# Kinetic Plasticity of Nitrite-Oxidizing Bacteria Containing Cytoplasmic Nitrite Oxidoreductase

**DOI:** 10.1101/2025.07.31.663499

**Authors:** Ui-Ju Lee, Joo-Han Gwak, Christiana Abiola, Seongjun Lee, Jin-Sun Yu, Ok-Ja Si, Hyo Je Cho, Zhe-Xue Quan, Katharina Kitzinger, Holger Daims, Michael Wagner, Man-Young Jung, Sung-Keun Rhee

**Author notes:** Corresponding authors. (S-K R) & (M-Y J).

## Abstract

Nitrite oxidation, the second step of nitrification, is essential to the global nitrogen cycle. Nitrite-oxidizing bacteria (NOB) are classified into two groups based on the cellular localization of their key enzyme nitrite oxidoreductase (NXR): periplasmic (pNXR) and cytoplasmic (cNXR). The use of a cNXR by NOB has been reported to be linked to a lower nitrite affinity and energy efficiency of nitrite oxidation, indicating adaptation to nitrogen-rich environments. In this study, cNXR NOB model strains demonstrated nitrite concentration-dependent shifts in optimal growth pH, a behavior not observed in pNXR NOB. *Nitrobacter winogradskyi* Nb-255 (cNXR NOB), grown at 1 mM nitrite (pH 7.5), exhibited a high nitrite affinity in terms of apparent *K*_m_ (25.9 μM) and a high specific affinity *a°* (440.5 l g cells^−1^ h^−1^), both comparable to pNXR NOB in microrespirometry-based kinetic assays. Unexpectedly, cells pre-grown at 10 mM nitrite (pH 7.5) achieved a pNXR-like affinity at pH 5.5 without prior adaptation to acidic conditions. In contrast, pNXR NOB exhibited consistent kinetic behavior across different pH conditions. Kinetic inhibition in the presence of nitrate suggested that this plasticity is driven by a regulated interplay between nitrite uniport and nitrite/nitrate antiporter systems. Our findings indicate that *Nitrobacter* can dynamically modulate nitrite affinity in response to both nitrite concentration and pH, conferring a flexible adaptation strategy that features traits of both *r*-and *K*-strategists across a range of environmental conditions. This adaptive plasticity likely extends to other cNXR-containing NOB in response to fluctuating environmental conditions.

## Supplementary Dataset for "Kinetic Plasticity of Nitrite-Oxidizing Bacteria Containing Cytoplasmic Nitrite Oxidoreductase" (part 4 of 8)

### Sheet: Dataset 1 (continued)
Supplementary Dataset 1: Genome annotations for strain JJSN. This dataset provides the annotated genome of strain JJSN, including locus tags, gene names (if available), genomic coordinates, predicted protein products, and functional assignments based on multiple databases (e.g., COG, Pfam, TIGRfam, and KEGG Orthology)
JJSN_01744	contig_1	CDS	1780264	1781286	.	-	0	acoA	1.1.1.-	.	Acetoin:2%2C6-dichlorophenolindophenol oxidoreductase subunit alpha	MAASKKSVAQAADDSSNSPSPPKFTREQDFQALRDMLLIRRFEEKAGQLYGMGAIGGFCHLYIGQEAIVVGMQMALGEGDQVITGYRDHGHMLACGMDARGVMAELTGRRGGYSKGKGGSMHMFSKEKNFYGGHGIVGAQVSLGTGLAFANRYRGNDRVSLAYFGDGAANQGQVYESFNMAELWKLPVVYIIENNRYAMGTSVTRSSAQTDFSKRGVSFNIPGEQVDGMDVCAVKAAGDRAVKWCREGNGPYILEMQTYRYRGHSMSDPAKYRTREEVDKVRHDQDPIEQVRNRLLAAKVSEDELKKIDAGARQIVNTAADFAQNDPEPDASELYTDIYR	ATGGCCGCATCCAAAAAAAGCGTCGCGCAGGCAGCAGACGACAGCTCGAATAGCCCGTCACCGCCCAAATTCACGCGCGAGCAGGACTTTCAGGCGCTGCGCGATATGTTGCTGATCCGCCGTTTCGAGGAAAAGGCCGGTCAGCTCTACGGAATGGGTGCGATCGGCGGTTTCTGCCATCTCTACATCGGCCAGGAAGCGATCGTGGTCGGGATGCAGATGGCGCTCGGCGAGGGCGATCAGGTCATAACCGGCTACCGCGATCATGGTCACATGCTGGCCTGCGGCATGGACGCCAGAGGCGTGATGGCCGAACTGACCGGGCGCCGCGGCGGCTATTCCAAGGGTAAGGGCGGCTCCATGCACATGTTCAGCAAGGAGAAGAACTTCTACGGCGGTCACGGCATCGTCGGCGCGCAGGTGTCGCTCGGAACGGGCCTCGCCTTCGCCAATCGCTATCGCGGCAACGATCGCGTCAGTCTCGCTTATTTCGGAGACGGCGCCGCCAATCAAGGCCAGGTCTATGAGAGCTTCAACATGGCCGAGCTGTGGAAGCTCCCGGTGGTCTACATTATCGAGAACAATCGTTACGCCATGGGTACGTCGGTGACGCGCTCGTCGGCGCAGACGGATTTTTCCAAGCGTGGCGTCTCCTTCAATATTCCCGGCGAACAGGTCGACGGCATGGACGTCTGCGCCGTGAAGGCGGCGGGCGACAGGGCGGTGAAGTGGTGTCGCGAGGGCAACGGACCCTATATCCTGGAGATGCAGACCTACCGCTATCGCGGCCACTCGATGTCCGATCCGGCGAAGTACCGGACGCGCGAGGAAGTCGACAAGGTCCGGCACGATCAGGATCCGATCGAACAGGTCCGCAATAGGCTGTTGGCGGCCAAGGTCTCCGAGGATGAGTTGAAGAAGATCGACGCCGGGGCACGCCAGATCGTCAATACGGCTGCGGACTTCGCGCAAAACGATCCCGAGCCGGATGCGTCCGAACTCTACACCGATATTTATCGCTGA	WP_292619531.1	94.4	340	19	0	1	340	1	340	3.27e-228	634	WP_292619531.1 MULTISPECIES: pyruvate dehydrogenase (acetyl-transferring) E1 component subunit alpha [unclassified Nitrobacter]	29420;1895798;2620411	Nitrobacter sp.;Nitrobacter sp. 62-23;unclassified Nitrobacter	0	0	PF00676.26	E1_dh	COG1071@1|root,COG1071@2|Bacteria,1MU5R@1224|Proteobacteria,2TRSS@28211|Alphaproteobacteria,3JS9V@41294|Bradyrhizobiaceae	28211|Alphaproteobacteria	C	The pyruvate dehydrogenase complex catalyzes the overall conversion of pyruvate to acetyl-CoA and CO(2)	pdhA	-	1.2.4.1	ko:K00161	ko00010,ko00020,ko00620,ko01100,ko01110,ko01120,ko01130,ko01200,ko04066,ko04922,ko05230,map00010,map00020,map00620,map01100,map01110,map01120,map01130,map01200,map04066,map04922,map05230	M00307	R00014,R00209,R01699,R03270	RC00004,RC00027,RC00627,RC02742,RC02744,RC02882	br01601,ko00000,ko00001,ko00002,ko01000	-	-	-	E1_dh	.	.	.	.	.	.	.	.	.
JJSN_01745	contig_1	CDS	1781497	1781814	.	-	0	.	.	.	Septum formation initiator	MVSRSRLKSVLTGLALYTMAAMIVGYFGVNAYIGKYGLNARQELDQEIVALTSELARLKAERAEGEKRVALLRSSGIDPDMLDERVRFQLDYANPRDLIHVIRQK	ATGGTTTCGCGCTCACGACTCAAATCGGTGCTTACCGGGCTTGCCCTCTACACGATGGCGGCGATGATCGTCGGCTATTTCGGTGTCAACGCCTATATCGGCAAATACGGGTTGAATGCCCGGCAAGAACTCGACCAGGAGATCGTCGCGCTGACTTCGGAGCTGGCGCGGCTGAAGGCGGAACGCGCCGAGGGCGAGAAGCGGGTGGCGCTCCTGCGCTCGAGCGGAATCGACCCCGACATGCTCGATGAGCGGGTCCGCTTTCAGCTCGACTATGCGAACCCGCGCGATCTGATTCACGTCATCCGTCAGAAATAA	WP_292619533.1	94.3	105	6	0	1	105	1	105	1.17e-60	191	WP_292619533.1 MULTISPECIES: septum formation initiator family protein [unclassified Nitrobacter]	29420;1895798;2620411	Nitrobacter sp.;Nitrobacter sp. 62-23;unclassified Nitrobacter	0	0	PF04977.20	DivIC	COG2919@1|root,COG2919@2|Bacteria,1N8WI@1224|Proteobacteria,2UGEU@28211|Alphaproteobacteria,3JZFR@41294|Bradyrhizobiaceae	28211|Alphaproteobacteria	D	Septum formation initiator	MA20_41765	-	-	-	-	-	-	-	-	-	-	-	DivIC	.	.	.	.	.	.	.	.	.
JJSN_01746	contig_1	CDS	1781875	1782432	.	-	0	chrR_1	1.6.5.2	.	Quinone reductase	MASQHSTAVIVGSLRKESFSLKIAKALTRLAPPSLQLDVITLGGLSFYNQDLEATPPADWMSFRERIKTADAVLFVTPEYNRSVPGVLKNAIDVGSRPYGQSIFNGKPGGVISNSPGAIGGFGANHHLRQSLVFLNVPVLQQPEAYVGGIGDAFDENGELVKASLREFLEAYITAFAAWVAQQKK	ATGGCATCCCAGCACAGCACCGCCGTCATTGTCGGCAGCCTTCGTAAAGAGTCGTTTTCCCTGAAAATTGCCAAGGCGCTGACCAGACTTGCGCCGCCCTCGCTTCAGCTTGACGTCATCACGCTTGGCGGATTGTCTTTCTACAATCAGGATCTTGAAGCCACGCCGCCGGCCGATTGGATGAGTTTCCGCGAACGCATCAAGACGGCGGATGCTGTTCTGTTCGTGACACCGGAATACAACCGGTCCGTTCCCGGCGTTCTGAAAAATGCCATCGATGTCGGATCGCGTCCCTATGGACAGAGCATCTTTAACGGTAAGCCCGGCGGCGTCATCAGCAATTCGCCGGGCGCCATCGGCGGGTTCGGCGCCAATCATCATTTGCGCCAATCACTGGTTTTTCTCAACGTTCCGGTTTTGCAGCAGCCCGAGGCCTATGTTGGCGGCATCGGGGATGCGTTCGACGAGAACGGCGAACTGGTCAAAGCGTCGCTGCGCGAGTTTCTTGAAGCCTATATCACTGCCTTCGCCGCCTGGGTGGCGCAGCAGAAGAAATAG	WP_011510244.1	93.5	185	12	0	1	185	1	185	5.38e-118	342	WP_011510244.1 NADPH-dependent FMN reductase [Nitrobacter hamburgensis]	912;323097	Nitrobacter hamburgensis;Nitrobacter hamburgensis X14	0	0	PF03358.20	FMN_red	COG0431@1|root,COG0431@2|Bacteria,1RAFI@1224|Proteobacteria,2TUBI@28211|Alphaproteobacteria,3JVXT@41294|Bradyrhizobiaceae	28211|Alphaproteobacteria	S	NADPH-dependent FMN reductase	yieF	-	-	ko:K19784	-	-	-	-	ko00000	-	-	-	FMN_red	.	.	.	.	.	.	.	.	.
JJSN_01747	contig_1	CDS	1782581	1783168	.	-	0	.	.	.	NCBIFAM: protein-S-isoprenylcysteine O-methyltransferase	MSSIALGQTIWLVGVIAWFVIRYPYARRARRTATLRRDGTWRERMLLAVAFLGLFAIPGLYLATGWPRAGAYDPGYGLVVFGAALFGFSLWLFRRSHKDLGRQWSAALEVREGHRVVRNGVYRLIRHPMYASFWLWAAAQACLLPNVVAAFSGLVAVAVLFFARVRFEEQMMIEMFGEDYRRYMQETKRIIPGVY	ATGTCCTCGATCGCGCTGGGACAGACAATCTGGCTTGTCGGCGTCATTGCCTGGTTCGTCATCCGCTATCCCTACGCCCGGCGGGCGCGGCGCACTGCGACGTTGCGGCGCGACGGCACCTGGCGCGAGCGCATGCTTCTGGCCGTCGCGTTTCTCGGCCTATTTGCGATCCCCGGCCTGTATCTTGCGACTGGATGGCCGCGTGCTGGCGCCTACGATCCGGGTTATGGGCTCGTCGTGTTCGGCGCTGCATTGTTCGGCTTTTCGCTCTGGCTGTTCCGCCGCTCGCACAAGGATCTCGGTCGGCAGTGGTCGGCGGCGCTGGAAGTGCGCGAGGGGCATCGGGTCGTCCGCAACGGCGTTTACCGATTGATCCGCCATCCGATGTATGCGTCGTTCTGGCTGTGGGCGGCCGCGCAAGCCTGCTTGCTGCCGAACGTCGTCGCCGCCTTCAGCGGCCTCGTCGCCGTGGCGGTGCTGTTCTTCGCGCGCGTGCGCTTCGAGGAGCAGATGATGATCGAGATGTTTGGTGAGGACTATCGTCGCTACATGCAGGAAACCAAGCGGATTATTCCCGGCGTATATTGA	WP_011510243.1	94.3	193	11	0	3	195	2	194	6.49e-126	363	WP_011510243.1 protein-S-isoprenylcysteine O-methyltransferase [Nitrobacter hamburgensis]	912;323097	Nitrobacter hamburgensis;Nitrobacter hamburgensis X14	0	0	PF04140.19	ICMT	COG2020@1|root,COG2020@2|Bacteria,1RECR@1224|Proteobacteria,2U6MH@28211|Alphaproteobacteria,3JYJP@41294|Bradyrhizobiaceae	28211|Alphaproteobacteria	O	Isoprenylcysteine carboxyl methyltransferase	-	-	-	-	-	-	-	-	-	-	-	-	ICMT,PEMT	.	.	.	.	.	.	.	.	.
JJSN_01748	contig_1	CDS	1783185	1784435	.	-	0	.	.	.	hypothetical protein	MIARRHVFHIGGYDPITPEQQLQRVRRSLSMFQGTWGAQAEIVSGIEATPVSASWEMQASGPNWNTHTVYEMLRWDDLILEDHARGMLSRLGQSLVTLADFVVTGTLFRFMYASWKYAGFFLFPYLYLTGFAACGAGIGYGLVRLTGATGFAAVLLTVVVAAGVTAGLLHLLGWRWPINHVFDDWIFSREFVYGQRPRMDARIDQFAGRILDRARNADVDEIVIVGHCLGAALVMDSVARALKCEPELARRGPSLCILTVGATIPKFSLHSQGQRIRLATQTVADERRIHWTEYHARDDAISFYRFDPVILKRVSRERSDGRPNIRRVQLHDMMDKASFRRHRFNFMVLHYKFLMGNSVRAEYDYCLIICGPLPFDEITAPRGGVDCFGEDGALLKRASSEATEVTKPADSTVGAA	ATGATCGCGCGGCGGCATGTCTTTCATATTGGCGGATACGATCCGATAACGCCGGAGCAGCAGCTTCAACGCGTTCGGCGGTCGCTGTCGATGTTTCAAGGGACTTGGGGCGCGCAGGCCGAGATCGTGAGCGGGATCGAGGCGACGCCGGTCAGCGCGTCCTGGGAGATGCAGGCGTCGGGCCCTAACTGGAACACCCACACGGTCTATGAAATGCTGCGGTGGGACGACCTTATCCTGGAAGATCATGCCCGAGGCATGTTGTCGCGCCTCGGTCAGAGTCTGGTCACGCTGGCTGACTTCGTTGTGACCGGCACGTTGTTCCGTTTCATGTACGCTAGCTGGAAATATGCCGGCTTCTTTCTATTCCCCTATCTTTATCTTACAGGGTTCGCCGCGTGCGGCGCGGGAATCGGATACGGCCTGGTCAGGCTCACGGGTGCGACCGGGTTTGCAGCAGTCCTGCTGACAGTGGTGGTGGCCGCGGGCGTGACGGCAGGTCTATTGCATCTGTTAGGCTGGCGATGGCCGATCAACCATGTGTTCGACGACTGGATCTTCTCGCGCGAGTTCGTCTACGGCCAGCGACCGCGCATGGATGCCCGGATTGATCAGTTTGCGGGGCGAATCCTCGACCGGGCCCGCAACGCCGACGTCGACGAAATCGTCATTGTGGGCCATTGCCTTGGTGCCGCGCTGGTGATGGATTCGGTCGCGAGAGCGCTCAAGTGCGAGCCAGAACTTGCCCGGCGCGGTCCTTCGCTATGCATCCTGACCGTCGGTGCCACCATTCCGAAGTTCTCGCTGCATTCGCAAGGCCAGCGCATTCGTCTGGCCACGCAAACCGTCGCCGACGAGCGTCGAATCCACTGGACCGAATACCACGCCCGCGACGACGCCATCAGTTTCTATCGCTTCGATCCGGTGATATTGAAGCGCGTCAGCCGCGAACGCTCCGACGGACGTCCGAACATCCGGCGCGTACAGTTGCATGACATGATGGACAAGGCCAGCTTCCGGCGTCATCGGTTCAACTTCATGGTATTGCACTACAAGTTCTTGATGGGGAACAGCGTCCGAGCCGAGTACGATTATTGTCTCATCATCTGCGGTCCATTGCCGTTCGATGAGATCACTGCGCCGCGTGGCGGTGTCGACTGTTTCGGAGAGGATGGCGCGCTTCTGAAGCGCGCGTCGTCCGAGGCGACCGAGGTGACCAAGCCGGCGGATTCCACCGTCGGCGCGGCGTAA	WP_011510242.1	87.3	416	53	0	1	416	1	416	9.92e-266	735	WP_011510242.1 hypothetical protein [Nitrobacter hamburgensis]	912;323097	Nitrobacter hamburgensis;Nitrobacter hamburgensis X14	0	0	.	.	COG0596@1|root,COG0596@2|Bacteria,1MXCB@1224|Proteobacteria,2TU0S@28211|Alphaproteobacteria,3JW43@41294|Bradyrhizobiaceae	28211|Alphaproteobacteria	S	Alpha beta hydrolase	-	-	-	-	-	-	-	-	-	-	-	-	-	.	.	.	.	.	.	.	.	.
JJSN_01749	contig_1	CDS	1784712	1785389	.	+	0	.	.	.	hypothetical protein	MPTIFPPARRGLWAAMVSLTLLATGTFPSSSANAHISAPQHRPGHVYLMRGLFNVFSLGMDELATKLQAVGVSAEAISYTSWSSLGDSIIARYRAGDREPIILMGHSYGADTTISLARKLNDNKVPVALIVNFDPTSPDLVPPNVRRIINFYVPTAWGRPVEAGKQFRGSLSNLNESGQYNHFVIDKADGLHRKAIAAVLQAVGGGAHRVKRPAKPDQVSAAPAQ	ATGCCGACTATTTTTCCGCCTGCGCGCCGCGGCCTGTGGGCCGCAATGGTAAGCCTCACCCTGCTCGCGACCGGTACATTCCCGTCAAGCTCCGCAAACGCGCACATCTCGGCGCCTCAACATCGCCCGGGTCACGTTTACCTGATGCGGGGCCTGTTCAACGTGTTTTCGTTGGGCATGGACGAGCTGGCCACGAAGCTCCAGGCCGTCGGCGTAAGCGCTGAGGCGATATCCTATACGTCCTGGTCCTCGCTTGGTGACAGCATTATTGCAAGATATCGTGCCGGCGACCGAGAGCCTATTATTCTGATGGGCCACTCGTACGGTGCCGACACGACGATTTCCCTGGCGCGCAAGCTGAATGACAACAAAGTTCCGGTGGCGCTGATCGTAAACTTCGATCCAACCTCGCCGGACTTGGTTCCGCCGAATGTCCGCCGAATCATCAATTTCTACGTGCCCACGGCATGGGGTCGTCCCGTTGAGGCCGGCAAGCAGTTCCGTGGCAGCCTGTCCAACCTTAACGAAAGCGGCCAGTACAATCATTTCGTCATAGACAAGGCCGACGGGCTCCATCGCAAGGCGATCGCGGCAGTACTTCAGGCGGTTGGCGGAGGCGCTCATCGGGTCAAGCGGCCTGCCAAGCCCGATCAGGTCTCGGCAGCGCCGGCGCAGTAA	MCE3257218.1	82.2	185	33	0	41	225	2	186	7.01e-104	308	MCE3257218.1 hypothetical protein [Nitrobacter vulgaris]	29421	Nitrobacter vulgaris	0	0	.	.	COG3319@1|root,COG3319@2|Bacteria,1MZ9T@1224|Proteobacteria,2UC4H@28211|Alphaproteobacteria,3JV3F@41294|Bradyrhizobiaceae	28211|Alphaproteobacteria	Q	amino acid activation for nonribosomal peptide biosynthetic process	MA20_01935	-	-	-	-	-	-	-	-	-	-	-	Thioesterase	hypothetical protein	SP	0.001549	0.99569	0.000516	0.001748	0.000268	0.000209	CS pos: 34-35. Pr: 0.9317
JJSN_01750	contig_1	CDS	1785467	1786750	.	-	0	eno	4.2.1.11	.	Enolase	MTAIVDIIGREILDSRGNPTVEVDVALEDGAMGRAAVPSGASTGAHEAVELRDGDKTRYFGKGVQKAVDAVNGEIFDAIGGMDAEQQVQIDDILIGLDGTANKSRLGANAILGVSLALARAAADSLDMPLYRYVGGVTARTLPVPMMNIVNGGAHADNPIDFQEFMIMPVGAKTFSEGLRYGSEIFHTLRAELKKAGHNTNVGDEGGFAPNLPSASAALDFIMGAIVKAGYKPGDDVVLALDPAASEFFKDGKYVYAGEGKTRSVEEQARYLAKLASDYPIVSIEDGMAEDDFEGWKLLTDMIGKTCQLVGDDLFVTNVTRLADGIRNGRANSILIKVNQIGTLTETLAAVEMAYKAGYTAVMSHRSGETEDSTIADLAVATNCGQIKTGSLSRSDRAAKYNQLLRIEQQLGAQARYGGRAALKALA	ATGACTGCCATCGTCGACATCATCGGCCGCGAAATTCTCGACAGCCGCGGCAATCCGACCGTCGAGGTCGATGTGGCGCTCGAAGACGGCGCGATGGGCCGTGCCGCGGTGCCCTCGGGCGCCTCCACCGGCGCACACGAGGCGGTGGAGCTGCGCGACGGCGACAAGACCCGTTATTTCGGCAAGGGGGTGCAGAAGGCGGTCGATGCGGTGAATGGCGAGATTTTCGATGCCATTGGGGGCATGGACGCTGAGCAGCAGGTGCAGATCGACGATATCCTGATCGGACTTGACGGGACCGCGAACAAGAGCCGGCTGGGCGCCAACGCGATTCTCGGCGTGTCGCTGGCGCTGGCCCGGGCGGCGGCGGATTCTCTCGATATGCCGCTGTACCGCTACGTCGGCGGCGTCACGGCGCGGACGCTTCCGGTGCCGATGATGAACATCGTCAACGGTGGCGCGCATGCCGACAACCCGATCGACTTTCAGGAATTCATGATCATGCCGGTCGGCGCCAAAACCTTCTCGGAGGGTCTGCGCTATGGTTCGGAAATCTTTCACACTCTGAGGGCGGAGCTAAAAAAGGCCGGTCACAACACCAATGTCGGCGACGAAGGCGGCTTTGCGCCGAACCTGCCGTCGGCCAGCGCGGCGCTCGATTTCATCATGGGTGCAATCGTCAAGGCCGGTTACAAGCCCGGCGATGACGTAGTGCTGGCGCTCGATCCGGCCGCAAGCGAGTTCTTCAAGGACGGCAAGTATGTTTATGCAGGCGAGGGGAAGACCCGTTCGGTTGAGGAGCAGGCAAGATACCTTGCCAAGCTGGCGTCGGACTATCCGATCGTCTCGATCGAGGACGGCATGGCCGAGGACGATTTCGAGGGCTGGAAACTCCTCACCGACATGATCGGCAAGACGTGTCAGCTCGTCGGCGACGACCTGTTCGTCACCAACGTGACGCGGCTCGCGGACGGCATCAGGAACGGCCGCGCCAATTCCATCCTCATCAAGGTCAACCAGATCGGCACGTTGACCGAGACCCTGGCCGCCGTCGAGATGGCCTACAAGGCTGGCTATACCGCCGTGATGTCGCACCGCTCCGGCGAGACCGAGGATTCTACCATTGCCGACCTCGCGGTCGCCACCAATTGCGGGCAGATCAAGACCGGATCGCTGTCGCGTTCGGACCGCGCCGCTAAATACAACCAGCTGCTGCGCATCGAGCAGCAGCTTGGCGCTCAGGCGAGGTACGGAGGGCGCGCGGCGCTGAAGGCGCTGGCGTAA	WP_011510240.1	96.3	427	16	0	1	427	1	427	7.66e-287	790	WP_011510240.1 phosphopyruvate hydratase [Nitrobacter hamburgensis]	912;323097	Nitrobacter hamburgensis;Nitrobacter hamburgensis X14	0	0	PF03952.21;PF00113.28	Enolase_N;Enolase_C	COG0148@1|root,COG0148@2|Bacteria,1MU1N@1224|Proteobacteria,2TR04@28211|Alphaproteobacteria,3JQMG@41294|Bradyrhizobiaceae	28211|Alphaproteobacteria	F	Catalyzes the reversible conversion of 2- phosphoglycerate into phosphoenolpyruvate. It is essential for the degradation of carbohydrates via glycolysis	eno	-	4.2.1.11	ko:K01689	ko00010,ko00680,ko01100,ko01110,ko01120,ko01130,ko01200,ko01230,ko03018,ko04066,map00010,map00680,map01100,map01110,map01120,map01130,map01200,map01230,map03018,map04066	M00001,M00002,M00003,M00346,M00394	R00658	RC00349	ko00000,ko00001,ko00002,ko01000,ko03019,ko04147	-	-	-	Enolase_C,Enolase_N	.	.	.	.	.	.	.	.	.
JJSN_01751	contig_1	CDS	1786823	1788064	.	-	0	.	.	.	O-Antigen ligase	MAQITLSADRTAGRALAAADWVLPALLLAIPVSTTAAEILYWLWLVLALIAIGPERIRFELRSPAASIPVAIFILGLLGLAWTIAPWKDAFKHLGIFSQFIVIPVLFAQMRIHPNAARPLVAVLAVAAVIWIWSVLSLIWPHGVPVPNEPGIPLKNYSVQSILFSLLAFGLAHWSVASWRAGAGRTALLCGGGALLLLGNVIFVASSRTVLIGLVPLLILFFVQLTGWRGFIIGAVIAAVICAVAWFSSSHVRERVMSIPHEIERSIDSGEVTSAGERLVYWQKALHFVAERPLFGHGTGSAPELYRRAASGTGMNAETPGDPHNQVLAFAIPLGIVGVALLVALLIAHACLFWGSGPIHFTGQSIVLLYIVTGLFNSHLMTFTESKIYLFSVGILGGLLLSGIMDSPRQNAN	ATGGCTCAAATAACGCTGAGCGCGGACCGGACCGCTGGCCGCGCGCTCGCCGCTGCGGATTGGGTGCTGCCGGCCTTGCTGTTGGCCATTCCGGTCTCTACCACAGCTGCCGAGATTCTCTATTGGCTTTGGCTTGTGCTGGCCCTGATCGCAATCGGGCCGGAGCGGATCCGGTTCGAGCTACGCAGTCCTGCCGCTTCGATACCGGTTGCGATATTCATCCTAGGTTTGCTGGGGCTCGCCTGGACGATTGCGCCCTGGAAGGACGCATTCAAGCACCTCGGAATTTTCTCTCAATTCATCGTGATTCCAGTGCTGTTTGCGCAAATGAGGATTCATCCCAATGCGGCGCGGCCGTTGGTAGCCGTGCTGGCGGTCGCAGCCGTGATCTGGATATGGTCGGTGTTGTCACTGATCTGGCCGCATGGCGTCCCAGTGCCCAACGAGCCTGGGATCCCGCTGAAGAATTATTCGGTTCAGAGCATTCTGTTCTCCCTGTTGGCGTTCGGGCTTGCTCATTGGAGTGTCGCGTCATGGCGCGCCGGCGCCGGACGGACGGCGCTTCTGTGTGGTGGTGGTGCACTTTTATTGCTCGGAAATGTGATCTTCGTGGCTTCATCGCGAACCGTTCTGATCGGACTTGTTCCGTTGCTGATTCTGTTCTTTGTGCAACTCACCGGGTGGCGCGGATTCATCATCGGTGCAGTCATCGCGGCGGTAATCTGTGCGGTCGCTTGGTTCTCATCGTCTCATGTCCGCGAGCGAGTCATGAGCATTCCCCACGAAATCGAACGCTCCATTGATTCCGGCGAAGTCACCTCGGCGGGCGAGCGGCTGGTGTACTGGCAGAAGGCTCTGCATTTCGTCGCCGAGCGGCCACTGTTCGGTCATGGGACCGGATCGGCACCCGAACTCTACAGGCGGGCCGCGTCAGGTACCGGCATGAACGCCGAAACACCCGGTGATCCCCACAATCAGGTCCTGGCGTTCGCGATTCCATTAGGGATAGTCGGCGTAGCGCTGCTTGTTGCGCTTCTGATTGCACATGCGTGCCTGTTTTGGGGATCCGGACCTATCCACTTCACGGGACAAAGCATCGTGCTGCTTTATATCGTCACCGGGTTGTTCAACAGCCATCTGATGACATTCACCGAAAGCAAGATTTACCTGTTCTCGGTCGGCATTCTGGGGGGATTGCTGCTGTCTGGCATAATGGATTCGCCGCGCCAAAACGCGAACTGA	HWM49455.1	40.8	390	215	8	19	401	19	399	1.36e-69	236	HWM49455.1 O-antigen ligase family protein [Xanthobacteraceae bacterium]	2021379	Xanthobacteraceae bacterium	0	0	PF04932.20	Wzy_C	COG3307@1|root,COG3307@2|Bacteria,1R495@1224|Proteobacteria,2TQUQ@28211|Alphaproteobacteria,3JTQD@41294|Bradyrhizobiaceae	28211|Alphaproteobacteria	M	O-Antigen ligase	-	-	-	-	-	-	-	-	-	-	-	-	Wzy_C	.	.	.	.	.	.	.	.	.
JJSN_01752	contig_1	CDS	1788052	1788330	.	-	0	.	.	.	hypothetical protein	MEAYVFAACEAVLRLNWIASHRISLAIHGQYNVCDPELGIPFLWIEPPFAEQGSLTGTFGSSLDAKKRPQWQLRLRYQIQKFKRKYLYRWLK	GTGGAAGCCTATGTCTTCGCCGCGTGTGAAGCCGTGTTGCGGCTGAATTGGATCGCGAGTCATCGCATCAGTTTGGCCATCCACGGTCAATACAACGTGTGCGATCCGGAGCTCGGCATTCCGTTCCTGTGGATCGAACCGCCGTTCGCGGAGCAAGGTAGCCTCACTGGCACTTTCGGGTCTTCGCTGGACGCCAAGAAGCGTCCGCAGTGGCAGCTGCGCCTCCGGTACCAGATCCAGAAATTCAAACGAAAGTATCTTTATCGATGGCTCAAATAA	WP_299804011.1	60.9	92	36	0	1	92	145	236	3.83e-26	107	WP_299804011.1 glycosyltransferase family 25 protein [Tardiphaga sp.]	1926292	Tardiphaga sp.	0	0	.	.	COG3306@1|root,COG3306@2|Bacteria,1NERS@1224|Proteobacteria,1SG2P@1236|Gammaproteobacteria,1XG4D@135618|Methylococcales	135618|Methylococcales	M	PFAM Glycosyl transferase, family 25	-	-	-	ko:K07270	-	-	-	-	ko00000	-	GT25	-	Glyco_transf_25	.	.	.	.	.	.	.	.	.
JJSN_01753	contig_1	CDS	1788407	1788796	.	+	0	.	.	.	hypothetical protein	MRDIRARPIPIGFRQRGLDACYKIETQDHVIFQNECAIGTAIPNTPHRRHMLNRARFLTRCQRRTFGKITPIEFEREIVRIESGDPFECQTSASKLAPCVFVLLFKCTNHINRQVYGSAARCQWPGPAW	ATGCGGGATATTAGGGCGCGGCCAATCCCGATCGGCTTCCGCCAGCGTGGCCTCGACGCGTGTTACAAAATCGAGACACAGGACCATGTGATCTTCCAGAACGAATGCGCGATCGGCACCGCTATTCCGAATACACCGCATCGCCGCCACATGCTTAATCGCGCAAGATTTCTGACTCGGTGTCAAAGGCGCACCTTTGGAAAAATAACGCCGATCGAGTTCGAGCGTGAGATCGTCCGCATCGAATCCGGTGATCCATTTGAATGCCAGACCAGCGCGAGCAAACTCGCCCCGTGCGTGTTCGTTCTGCTCTTCAAGTGCACGAATCACATAAACCGGCAAGTGTACGGCAGCGCTGCTCGATGCCAGTGGCCGGGGCCGGCTTGGTGA	.	.	.	.	.	.	.	.	.	.	.	.	.	.	.	.	.	.	.	.	.	.	.	.	.	.	.	.	.	.	.	.	.	.	.	.	.	.	.	.	.	.	.	.
JJSN_01754	contig_1	CDS	1788946	1789434	.	+	0	queF	1.7.1.13	.	NADPH-dependent 7-cyano-7-deazaguanine reductase	MARKPRALPKSSVSRTALQLGRAVAWPDSPEKAKLDRVPNPQKGTNYVARFTAPEFTALCPVTGQPDFAHLVIDYAPGPWLLESKSLKLYLASFRNHGAFHEDCTVAIGKRIAAAVKPKWLRIGGYWYPRGGIPIDVFWQTGTAPKGVWIPDQDVASYRGRG	ATGGCCAGAAAACCCCGTGCATTGCCTAAATCTAGCGTTTCGAGAACCGCGCTGCAACTTGGCCGCGCTGTGGCGTGGCCGGATTCACCGGAGAAGGCGAAACTGGACCGCGTGCCCAATCCTCAGAAGGGCACCAACTATGTCGCGCGGTTCACGGCGCCGGAATTCACCGCGCTGTGCCCGGTCACGGGCCAGCCGGACTTTGCGCATCTCGTGATCGACTATGCTCCGGGACCGTGGCTGCTGGAGTCGAAATCGCTCAAGCTCTATCTCGCCAGTTTCCGCAATCACGGCGCGTTCCATGAGGACTGCACGGTTGCGATCGGCAAGCGCATCGCCGCCGCCGTCAAGCCGAAATGGTTGCGCATCGGCGGCTACTGGTATCCGCGCGGCGGCATTCCCATCGACGTGTTCTGGCAAACCGGCACGGCGCCGAAGGGCGTCTGGATTCCCGACCAGGACGTCGCGTCCTACCGAGGACGGGGCTAG	GEC15308.1	93.1	145	10	0	18	162	1	145	4.25e-100	295	GEC15308.1 NADPH-dependent 7-cyano-7-deazaguanine reductase [Nitrobacter winogradskyi]	913	Nitrobacter winogradskyi	0	0	PF14489.11	QueF	COG0780@1|root,COG0780@2|Bacteria,1MW0M@1224|Proteobacteria,2U57X@28211|Alphaproteobacteria,3JSS2@41294|Bradyrhizobiaceae	28211|Alphaproteobacteria	S	Catalyzes the NADPH-dependent reduction of 7-cyano-7- deazaguanine (preQ0) to 7-aminomethyl-7-deazaguanine (preQ1)	queF	-	1.7.1.13	ko:K09457	ko00790,ko01100,map00790,map01100	-	R07605	RC01875	ko00000,ko00001,ko01000,ko03016	-	-	-	QueF	.	.	.	.	.	.	.	.	.
JJSN_01755	contig_1	CDS	1789530	1790789	.	+	0	.	.	.	putative MFS-type transporter	MNRPTQDQPSRGIRPLEALNFFMADMQAGIGPFVGVFLLAHGWQSGLIGTILTIGGVAGTLMTTPVGAMVDATRRKRAYVIVPGIFTVLASAIILLSQDFWVVASSQIATAIAGAAIMPAVTGITLGMVRQAGFNRQNGRNQALNHAGNMVGAALSGYLGWQFGFVAVFILAAVFGAISIACVMMIPKDAINDDAARGLHEGGEHAGKVSGFKVLIGCKPLLVLAAALACFHLGNAAMLPLYGLAVVAKHQTEPASFVATTIVIAQSVMIFTSLLAMRLAEKKGYWLVMLISFLSLPVRGAIAAGLITSWGVFPVQTLDGIGAGLQSVAVPGLVVRTLHGTGRVNIGQGALMTIQGIGAALSPAIGGWIAQELGYPLAFLCLGGFALASLALWLGFGSVLRPTCAGMPASTPAAAQSSV	GTGAACCGCCCGACACAAGACCAGCCGTCGCGCGGCATCCGTCCGCTGGAGGCGCTGAACTTCTTCATGGCCGACATGCAAGCGGGGATCGGCCCGTTTGTTGGCGTCTTTCTGCTCGCCCATGGCTGGCAGAGTGGGCTGATCGGGACCATCCTGACGATCGGCGGCGTCGCCGGGACGCTGATGACGACGCCGGTCGGCGCGATGGTCGATGCCACCCGGCGCAAGCGCGCCTACGTCATCGTCCCCGGGATTTTCACAGTGCTGGCATCGGCGATCATTCTGCTGTCGCAGGATTTCTGGGTCGTCGCATCATCCCAGATCGCAACGGCCATCGCCGGCGCGGCGATCATGCCCGCCGTCACCGGCATCACTCTCGGCATGGTCAGGCAGGCGGGTTTCAACCGGCAGAACGGCCGCAATCAGGCACTCAACCATGCCGGCAACATGGTGGGCGCTGCGCTGTCAGGTTATCTTGGATGGCAGTTCGGGTTTGTCGCGGTGTTCATTCTCGCTGCCGTGTTCGGCGCCATCTCCATCGCCTGCGTCATGATGATCCCGAAAGACGCCATCAACGACGATGCAGCTCGCGGCCTCCATGAAGGCGGTGAACACGCCGGCAAGGTCAGCGGCTTCAAGGTACTGATCGGTTGCAAGCCGTTACTGGTGCTGGCCGCCGCACTGGCGTGCTTCCATCTCGGCAACGCGGCGATGCTGCCGCTCTACGGCCTCGCCGTGGTCGCGAAGCATCAAACCGAACCCGCAAGCTTTGTGGCCACGACCATCGTGATCGCGCAGAGCGTCATGATTTTCACCTCGCTGCTGGCCATGCGGCTTGCGGAGAAGAAAGGCTACTGGCTGGTGATGCTGATCTCGTTCCTGTCATTGCCCGTGCGCGGCGCCATCGCTGCCGGCCTGATCACAAGTTGGGGCGTGTTTCCGGTGCAGACGCTCGACGGCATCGGCGCGGGCCTGCAAAGCGTGGCGGTGCCGGGCCTCGTCGTGCGCACCCTCCACGGCACCGGCCGCGTCAATATCGGCCAAGGCGCCCTCATGACGATCCAGGGTATCGGCGCGGCGCTCAGCCCCGCAATCGGCGGTTGGATTGCCCAGGAACTCGGATACCCCCTGGCCTTTCTCTGCCTCGGTGGCTTCGCGCTGGCCTCACTCGCCCTGTGGCTCGGCTTTGGCAGTGTGCTCAGGCCGACCTGCGCCGGCATGCCTGCATCCACTCCGGCTGCCGCACAGTCCTCGGTTTGA	WP_292619547.1	83.7	406	66	0	11	416	5	410	2.61e-231	648	WP_292619547.1 MULTISPECIES: MFS transporter [unclassified Nitrobacter]	29420;1895798;2620411	Nitrobacter sp.;Nitrobacter sp. 62-23;unclassified Nitrobacter	0	0	PF07690.21	MFS_1	COG0477@1|root,COG2814@2|Bacteria,1N8TD@1224|Proteobacteria,2TTRZ@28211|Alphaproteobacteria,3JUZT@41294|Bradyrhizobiaceae	28211|Alphaproteobacteria	EGP	MFS_1 like family	-	-	-	-	-	-	-	-	-	-	-	-	MFS_1	.	.	.	.	.	.	.	.	.
JJSN_01756	contig_1	CDS	1790798	1792009	.	-	0	pbuE	.	.	Purine efflux pump PbuE	MTSVTSAATGKNKLPPLLNIIALATFAASLSTRAMDPVLPHVADDLSVTVATAAGLSAITAFSFAIVQPLIGAAADIFGKGRLMLVCLVLLGISNVAGALCTSYSALFVTRVFAGIASGGVFPVALGMASDLVPGAQRQVAIGRTIAGTVSGNLLGASFSGVIGDLVGWRGVLVVLGVLVLAASIAVGLGFRRGNAITASRQMKFTDLRHGYRQIFSNPNARVCYSAVFIEGCCVLGLFPYVAAFLFELGETRLSVAGIVIAGFAVGGLFYTMTVSRFLSLLGVRGMMISGAMLVAAQIVAVGFGPDWRIQMLSFIMMGWGFYMLHGCLQVFASELSEQARATALSLHSFFFYMGQTAGPIAYGVSLSWAGKFPTLAANAVVIIILGLVCARLLVGKAGAPAV	ATGACTTCGGTCACGTCGGCCGCGACCGGAAAGAACAAGTTGCCGCCGCTCCTGAACATCATCGCGCTGGCTACCTTCGCAGCGAGCCTGTCGACACGCGCGATGGACCCGGTGCTGCCGCATGTCGCCGACGATCTATCGGTGACGGTCGCGACCGCTGCCGGCCTGTCGGCGATCACCGCATTCTCGTTTGCCATCGTGCAGCCGCTGATCGGCGCGGCCGCCGATATTTTCGGCAAGGGGCGGCTGATGCTGGTGTGTCTGGTGCTGCTCGGCATCTCGAACGTCGCCGGCGCGCTGTGCACGTCCTACAGCGCGTTGTTCGTGACGCGCGTCTTCGCGGGGATCGCATCGGGCGGTGTTTTTCCGGTCGCGCTCGGCATGGCGAGTGATCTTGTGCCAGGTGCACAGCGGCAGGTGGCGATCGGCAGGACGATCGCGGGTACAGTGAGCGGCAATCTGTTAGGCGCCTCATTTTCCGGCGTGATCGGCGATCTCGTCGGCTGGCGCGGTGTGCTTGTCGTGCTCGGAGTATTGGTTCTGGCCGCCTCGATCGCCGTCGGGCTTGGATTTCGCCGCGGCAATGCGATCACGGCCTCGCGGCAGATGAAGTTCACCGATCTGCGGCACGGTTACCGACAGATCTTCAGTAATCCCAATGCGAGGGTCTGCTACTCAGCCGTTTTCATCGAAGGCTGCTGCGTGCTTGGACTGTTTCCTTACGTCGCGGCGTTTCTGTTCGAACTCGGCGAAACGCGGCTTTCGGTCGCGGGCATCGTCATCGCCGGCTTTGCTGTCGGTGGTCTGTTCTACACCATGACGGTGTCGCGGTTCCTGTCGCTGCTCGGCGTACGCGGCATGATGATATCAGGCGCGATGCTGGTGGCGGCGCAGATCGTCGCGGTTGGTTTTGGTCCGGACTGGCGCATCCAGATGCTCAGCTTCATCATGATGGGCTGGGGCTTCTACATGCTGCACGGCTGCCTGCAGGTGTTCGCCAGCGAATTGTCCGAGCAGGCTCGGGCGACTGCGCTGTCGCTGCATTCGTTCTTCTTCTACATGGGGCAGACGGCCGGTCCGATCGCCTACGGAGTGAGCCTGTCCTGGGCCGGAAAATTTCCGACGCTTGCTGCAAACGCCGTCGTCATCATAATTCTCGGATTGGTCTGCGCGCGGCTGCTGGTCGGGAAGGCTGGAGCGCCTGCTGTGTAG	WP_011510237.1	95.3	402	19	0	1	402	1	402	1.44e-256	711	WP_011510237.1 MFS transporter [Nitrobacter hamburgensis]	912;323097	Nitrobacter hamburgensis;Nitrobacter hamburgensis X14	0	0	PF07690.21	MFS_1	COG0477@1|root,COG2814@2|Bacteria,1R7QS@1224|Proteobacteria,2TUXM@28211|Alphaproteobacteria,3JS25@41294|Bradyrhizobiaceae	28211|Alphaproteobacteria	EGP	Major Facilitator Superfamily	-	-	-	-	-	-	-	-	-	-	-	-	MFS_1	.	.	.	.	.	.	.	.	.
JJSN_01757	contig_1	CDS	1792006	1792869	.	-	0	kdsA	2.5.1.55	.	2-dehydro-3-deoxyphosphooctonate aldolase	MNQSVTAAPVVSAGFVTFGQDRPLSVIAGPCQMESRAHALEVASALKEIAARLKIGLVFKSSFDKANRTSASGARGIGLNQALPVFAEIRSSLGLPVLTDVHEAAQCAEVAQAVDVLQIPAFLCRQTDLLLAAAATGKVVNVKKGQFLAPWDMANVVAKITSGGNRNVLVTERGASFGYNTLVSDMRALPILARTTGAPVIFDATHSVQQPGGKGTSSGGEREFVPVLARAAVAVGVAGVFIETHPDPDHAPSDGPNMVPLREFEALVRRLMAFDALAKAADPACPK	TTGAATCAGTCCGTCACCGCAGCGCCCGTCGTCTCCGCCGGCTTCGTCACTTTCGGCCAGGATCGGCCGCTGTCGGTCATCGCCGGTCCTTGCCAGATGGAAAGCCGGGCCCATGCGCTCGAGGTGGCCAGCGCATTGAAGGAGATCGCCGCGCGCCTAAAGATCGGCCTCGTCTTCAAGTCCTCTTTCGATAAGGCCAATCGCACCAGTGCGTCTGGCGCGCGAGGAATCGGGCTGAATCAGGCGCTGCCGGTTTTCGCGGAGATCCGCTCGTCGCTCGGATTGCCCGTGCTCACCGACGTGCATGAGGCTGCGCAATGCGCCGAGGTCGCGCAGGCGGTCGATGTGCTGCAGATACCGGCATTCCTGTGCCGGCAGACCGACCTGCTGCTGGCGGCGGCGGCGACCGGCAAGGTCGTCAACGTCAAGAAGGGACAGTTTCTGGCGCCCTGGGACATGGCGAATGTGGTCGCAAAGATCACCAGCGGCGGCAACCGCAATGTGCTGGTGACGGAGCGCGGTGCGTCGTTCGGTTACAACACGCTGGTCTCGGACATGCGCGCGCTGCCGATCCTCGCGCGCACCACCGGCGCGCCTGTCATCTTCGACGCTACCCATTCCGTGCAGCAGCCGGGAGGCAAGGGTACGTCGTCCGGCGGCGAGCGCGAATTCGTGCCGGTGCTGGCGCGCGCGGCCGTCGCGGTCGGCGTCGCCGGTGTCTTCATCGAGACCCATCCCGATCCCGATCATGCACCGTCGGACGGTCCCAACATGGTGCCGCTGCGCGAATTCGAGGCGCTGGTGCGAAGGCTGATGGCGTTCGATGCGCTGGCGAAGGCAGCCGATCCGGCCTGCCCCAAATGA	WP_079447050.1	94.8	287	15	0	1	287	1	287	1.27e-187	527	WP_079447050.1 3-deoxy-8-phosphooctulonate synthase [Nitrobacter vulgaris]	29421	Nitrobacter vulgaris	0	0	PF00793.26	DAHP_synth_1	COG2877@1|root,COG2877@2|Bacteria,1MV91@1224|Proteobacteria,2TRJX@28211|Alphaproteobacteria,3JUB6@41294|Bradyrhizobiaceae	28211|Alphaproteobacteria	M	3-deoxy-D-manno-octulosonic acid 8-phosphate synthase	kdsA	-	2.5.1.55	ko:K01627	ko00540,ko01100,map00540,map01100	M00063	R03254	RC00435	ko00000,ko00001,ko00002,ko01000,ko01005	-	-	-	DAHP_synth_1	.	.	.	.	.	.	.	.	.
JJSN_01758	contig_1	CDS	1792959	1794590	.	-	0	pyrG	6.3.4.2	.	CTP synthase	MARYIFITGGVVSSLGKGLASAALGALLQARGYKVRLRKLDPYLNLDPGTMSPYQHGEVFVTDDGAETDLDLGHYERFTGRPATRQDNITTGRIYQDILAKERRGDYLGATIQVVPHVTNAIKDFILNGNDGFDFVLCEIGGTVGDIEGLPFFEAIRQLKNDLPRGHAVYVHLTLLPFIPSAGELKTKPTQHSVKELRSIGIQPDILLCRTDREIPKEERRKLGLFCNVRESAVIEARDADNIYAVPEVYHAAGLDDEVLAAFGIEPRVPPALQSWHDINERVRNPEGAVTIAIVGKYTGMKDAYKSLIEALSHGGIANKVKVNLDWIESEVFENEDAAPFLEHVDGILVPGGFGQRGAEGKIKAARFARERHVPYFGICFGMQMAVIEAARNLVGIANANSTEFGPTSEPLVGLMTEWLRGNELEKRSRAGDLGGTMRLGAYPATLTRGSRVSGIYGGALEISERHRHRYEVNTAYKDRLEQHGLRFSGLSPDGVLPEIVEYEDHPWFIGVQYHPELKSRPFEPHPLFASFIQAAVVQSRLV	ATGGCGCGCTATATTTTCATCACCGGCGGCGTGGTTTCCTCGCTCGGAAAAGGTCTGGCATCGGCAGCACTCGGCGCGCTGTTGCAGGCCCGCGGCTACAAGGTCCGCCTTCGCAAGCTCGACCCCTACCTCAACCTCGATCCCGGAACGATGTCGCCCTACCAGCACGGCGAAGTATTCGTGACCGATGATGGGGCCGAGACCGATCTCGATCTCGGTCATTATGAGCGCTTCACCGGGCGTCCCGCGACCAGGCAGGACAATATCACCACCGGCCGCATCTATCAGGACATCCTGGCCAAGGAGCGCCGTGGCGACTATCTCGGCGCCACGATCCAGGTCGTTCCCCACGTCACCAACGCCATCAAGGACTTCATCCTCAATGGCAATGACGGCTTTGACTTCGTGCTGTGCGAGATTGGCGGCACGGTAGGCGACATCGAGGGGCTGCCGTTCTTCGAGGCGATTCGCCAGCTCAAGAACGACCTGCCGCGCGGTCATGCGGTCTACGTCCACCTGACCTTGCTGCCGTTCATCCCGAGCGCCGGCGAGTTGAAGACCAAGCCCACGCAGCATTCGGTGAAAGAGCTGCGCTCGATTGGCATCCAGCCCGATATCCTGCTGTGCCGCACCGACCGTGAAATCCCGAAGGAGGAGCGACGCAAGCTTGGGCTGTTCTGCAACGTCCGTGAAAGCGCCGTGATTGAGGCGCGCGACGCCGACAACATCTATGCCGTGCCGGAAGTTTATCACGCTGCAGGTCTCGACGACGAAGTTCTGGCAGCGTTCGGAATCGAGCCGCGCGTGCCGCCGGCGCTGCAAAGCTGGCACGATATCAACGAGCGTGTCCGCAATCCCGAGGGTGCGGTGACGATCGCGATCGTCGGCAAGTACACCGGCATGAAGGATGCCTACAAGTCGCTGATCGAGGCGCTGTCCCATGGCGGCATCGCCAACAAGGTGAAGGTCAATCTCGACTGGATCGAGAGCGAAGTGTTCGAGAACGAAGATGCCGCGCCGTTCCTCGAACATGTCGACGGCATCCTGGTGCCGGGCGGGTTCGGCCAGCGCGGCGCCGAGGGCAAGATCAAGGCGGCGCGGTTCGCTCGCGAACGACACGTGCCTTATTTCGGCATCTGCTTCGGGATGCAGATGGCCGTGATCGAGGCAGCGCGGAATCTTGTAGGAATAGCTAACGCCAATTCGACCGAATTCGGCCCGACCAGCGAGCCGCTGGTCGGCCTGATGACGGAATGGCTGCGCGGCAACGAACTGGAGAAGCGCTCCAGGGCCGGCGACCTCGGGGGCACCATGCGGCTCGGCGCCTATCCGGCGACACTCACGCGCGGTAGCCGCGTCTCCGGAATCTACGGTGGTGCGCTCGAGATTTCGGAGCGGCACCGTCATCGCTATGAGGTCAACACCGCGTATAAAGACCGGCTGGAACAGCACGGCCTGCGCTTCTCGGGTCTGTCGCCCGATGGTGTGCTGCCGGAGATCGTCGAATACGAGGACCATCCGTGGTTCATCGGGGTGCAGTATCATCCCGAATTGAAATCACGGCCGTTCGAGCCGCATCCGCTGTTCGCCTCGTTCATCCAGGCCGCGGTGGTGCAGAGCCGGCTGGTGTAG	WP_292611857.1	97.4	530	14	0	14	543	1	530	0	1053	WP_292611857.1 CTP synthase, partial [Nitrobacter sp. 62-13]	1895797	Nitrobacter sp. 62-13	0	0	PF06418.20;PF00117.34	CTP_synth_N;GATase	COG0504@1|root,COG0504@2|Bacteria,1MUIT@1224|Proteobacteria,2TS4Y@28211|Alphaproteobacteria,3JTRN@41294|Bradyrhizobiaceae	28211|Alphaproteobacteria	F	Catalyzes the ATP-dependent amination of UTP to CTP with either L-glutamine or ammonia as the source of nitrogen. Regulates intracellular CTP levels through interactions with the four ribonucleotide triphosphates	pyrG	-	6.3.4.2	ko:K01937	ko00240,ko01100,map00240,map01100	M00052	R00571,R00573	RC00010,RC00074	ko00000,ko00001,ko00002,ko01000	-	-	-	CTP_synth_N,GATase	.	.	.	.	.	.	.	.	.
JJSN_01759	contig_1	CDS	1794603	1794743	.	-	0	.	.	.	hypothetical protein	MQDGAAVLQQQPQPRDCNRLNFEVTHSPSTFRLTAAIGFGESTREP	ATGCAGGATGGCGCTGCCGTCCTGCAGCAGCAGCCTCAGCCAAGAGACTGCAATCGTTTGAACTTTGAAGTCACCCACAGCCCATCCACGTTCCGGCTGACGGCTGCGATTGGCTTTGGCGAATCGACACGGGAGCCTTAA	.	.	.	.	.	.	.	.	.	.	.	.	.	.	.	.	.	.	.	.	.	.	.	.	.	.	.	.	.	.	.	.	.	.	.	.	.	.	.	.	.	.	.	.
JJSN_01760	contig_1	CDS	1794755	1795144	.	-	0	secG	.	.	Protein-export membrane protein SecG	MQTVIIAIHLMIVSALTVVVLLQKSEGGGLGMGGGAGFMSSRGTANLLTRTTAFLATGFFMTSLFLSWLAGYDHKPGSILDAAPASQSQPAGGAAPVAPPAGGGILDSLKQSEHPAAPAPAGPQAPRSQ	ATGCAGACCGTAATTATCGCAATCCACCTGATGATCGTTTCAGCGCTGACCGTCGTCGTTCTGCTGCAGAAGTCTGAAGGCGGTGGCCTCGGCATGGGCGGCGGCGCCGGGTTCATGTCGAGCCGCGGCACGGCGAACCTGCTGACCCGCACCACGGCTTTCCTCGCCACCGGGTTTTTCATGACCAGTCTGTTTCTGTCCTGGCTTGCGGGCTACGACCACAAACCGGGTTCGATCCTGGATGCGGCACCGGCCTCACAGTCGCAGCCTGCGGGAGGCGCGGCGCCGGTCGCTCCGCCGGCCGGCGGCGGCATCTTGGATTCGCTGAAACAATCGGAGCATCCGGCCGCGCCGGCCCCCGCGGGTCCGCAGGCGCCGCGGTCGCAATAA	WP_292611787.1	92.2	129	10	0	1	129	1	129	7.12e-71	219	WP_292611787.1 preprotein translocase subunit SecG [Nitrobacter sp. 62-13]	1895797	Nitrobacter sp. 62-13	0	0	PF03840.19	SecG	COG1314@1|root,COG1314@2|Bacteria,1N8MF@1224|Proteobacteria,2UCIP@28211|Alphaproteobacteria,3JYS8@41294|Bradyrhizobiaceae	28211|Alphaproteobacteria	U	Preprotein translocase SecG subunit	secG	-	-	ko:K03075	ko02024,ko03060,ko03070,map02024,map03060,map03070	M00335	-	-	ko00000,ko00001,ko00002,ko02044	3.A.5.1,3.A.5.2	-	-	SecG	.	.	.	.	.	.	.	.	.
JJSN_01761	contig_1	CDS	1795283	1796035	.	-	0	tpiA	5.3.1.1	.	Triosephosphate isomerase	MTGLRPLIAGNWKMNGLKASASELGQMIAGADGPAQKADLLICPPATLVLAFAGAVQGSPLRIGAQDCHPKPSGAHTGDTSAEMLADSGATAIIVGHSERRADHGETDVLVRQKAEAAWRAALIAIVCVGETQDQRDSGQTLEVVGRQLAGSLPDGATAANLVVAYEPVWAIGTGRTPTPKDVQDVHGFIRDQLTQRFSGEGTKVRILYGGSVKPSNAAELLAVPNVNGALIGGASLKAADFLGIAQAVA	ATGACCGGGCTGCGACCGCTGATTGCTGGAAACTGGAAGATGAACGGCCTCAAGGCTTCGGCCAGCGAGCTCGGCCAGATGATCGCGGGCGCGGACGGCCCCGCGCAAAAGGCCGATCTGCTGATCTGTCCGCCGGCCACGCTCGTGTTGGCTTTTGCGGGGGCGGTCCAGGGGTCGCCTTTGCGGATCGGCGCGCAGGATTGCCATCCCAAGCCTTCCGGAGCTCATACGGGCGATACCTCCGCCGAGATGCTGGCCGATTCGGGTGCTACGGCCATCATCGTCGGCCACTCCGAGCGTCGCGCCGATCACGGCGAGACCGATGTGCTTGTGCGGCAAAAAGCGGAAGCTGCGTGGCGGGCGGCGTTGATCGCCATCGTCTGCGTCGGCGAAACCCAGGACCAGCGCGATTCCGGTCAGACGCTGGAAGTGGTGGGACGGCAGCTTGCGGGCTCGCTGCCGGATGGCGCAACTGCTGCAAACCTCGTCGTTGCCTATGAGCCGGTCTGGGCGATCGGCACGGGACGCACACCCACACCAAAAGATGTGCAGGATGTCCATGGATTTATCCGTGATCAGCTCACCCAGCGCTTTAGCGGAGAGGGGACCAAGGTCCGTATTCTCTACGGCGGGTCGGTGAAGCCGTCGAATGCCGCGGAGTTGCTGGCGGTTCCGAATGTGAACGGGGCGCTGATTGGTGGCGCCAGCCTCAAGGCGGCAGATTTCCTTGGAATCGCCCAAGCCGTTGCCTGA	WP_011510233.1	95.6	250	11	0	1	250	1	250	3.12e-165	467	WP_011510233.1 triose-phosphate isomerase [Nitrobacter hamburgensis]	912;323097	Nitrobacter hamburgensis;Nitrobacter hamburgensis X14	0	0	PF00121.24	TIM	COG0149@1|root,COG0149@2|Bacteria,1MWK5@1224|Proteobacteria,2TS6I@28211|Alphaproteobacteria,3JRGS@41294|Bradyrhizobiaceae	28211|Alphaproteobacteria	G	Involved in the gluconeogenesis. Catalyzes stereospecifically the conversion of dihydroxyacetone phosphate (DHAP) to D-glyceraldehyde-3-phosphate (G3P)	tpiA	GO:0003674,GO:0003824,GO:0004807,GO:0005575,GO:0005622,GO:0005623,GO:0005737,GO:0005829,GO:0005975,GO:0005996,GO:0006006,GO:0006066,GO:0006071,GO:0006081,GO:0006082,GO:0006090,GO:0006091,GO:0006094,GO:0006096,GO:0006139,GO:0006163,GO:0006164,GO:0006165,GO:0006725,GO:0006732,GO:0006733,GO:0006753,GO:0006754,GO:0006757,GO:0006793,GO:0006796,GO:0006807,GO:0008150,GO:0008152,GO:0009056,GO:0009058,GO:0009108,GO:0009117,GO:0009123,GO:0009124,GO:0009126,GO:0009127,GO:0009132,GO:0009135,GO:0009141,GO:0009142,GO:0009144,GO:0009145,GO:0009150,GO:0009152,GO:0009156,GO:0009161,GO:0009165,GO:0009166,GO:0009167,GO:0009168,GO:0009179,GO:0009185,GO:0009199,GO:0009201,GO:0009205,GO:0009206,GO:0009259,GO:0009260,GO:0009987,GO:0016051,GO:0016052,GO:0016053,GO:0016310,GO:0016853,GO:0016860,GO:0016861,GO:0017144,GO:0018130,GO:0019318,GO:0019319,GO:0019359,GO:0019362,GO:0019363,GO:0019400,GO:0019405,GO:0019438,GO:0019439,GO:0019563,GO:0019637,GO:0019682,GO:0019693,GO:0019751,GO:0019752,GO:0032787,GO:0034404,GO:0034641,GO:0034654,GO:0034655,GO:0042866,GO:0043436,GO:0044237,GO:0044238,GO:0044248,GO:0044249,GO:0044262,GO:0044270,GO:0044271,GO:0044275,GO:0044281,GO:0044282,GO:0044283,GO:0044424,GO:0044444,GO:0044464,GO:0046031,GO:0046034,GO:0046164,GO:0046166,GO:0046174,GO:0046184,GO:0046364,GO:0046390,GO:0046394,GO:0046434,GO:0046483,GO:0046496,GO:0046700,GO:0046939,GO:0051186,GO:0051188,GO:0055086,GO:0071704,GO:0072330,GO:0072521,GO:0072522,GO:0072524,GO:0072525,GO:0090407,GO:1901135,GO:1901137,GO:1901292,GO:1901293,GO:1901360,GO:1901361,GO:1901362,GO:1901564,GO:1901566,GO:1901575,GO:1901576,GO:1901615,GO:1901616	5.3.1.1	ko:K01803	ko00010,ko00051,ko00562,ko00710,ko01100,ko01110,ko01120,ko01130,ko01200,ko01230,map00010,map00051,map00562,map00710,map01100,map01110,map01120,map01130,map01200,map01230	M00001,M00002,M00003	R01015	RC00423	ko00000,ko00001,ko00002,ko01000,ko04147	-	-	-	TIM	.	.	.	.	.	.	.	.	.
JJSN_01762	contig_1	CDS	1796280	1798187	.	+	0	ppiD	5.2.1.8	.	Peptidyl-prolyl cis-trans isomerase D	MLRGIRNASSNWLGKTIMTIVMGLLIVAFGIWGIADIFHGFGQSTLATIGGTEISTEQFRNIYNDRLQQISRQFGRSLTPDQVRALGLDRQVLQQVIAEAALDEDARRKALNASDEEIKRQIMSDPTFKGANDAFDPARFAGLIRQMGYTEQRYVAEQRHTTLRREIAGTVAAGVEPSKTLLEMLNHFQNEQRTVDYVKLGAAQAGTIDPPTQEQLTGYFDAHKVQFRAPEFRKIAFVVMTPEGIAKWSAVSDDDAKKVYEQRKDKLSTPEKRQLWQIVFPNVTEAQAARSKITSGASFDDIARERSLAASDVNLGTISKSEIIDPAVAEAAFSLKTDEVSQPIQGKFGVALVKVGKIEPGNQPTYDSLATKLKHDIAVDRARAEVNDLHNKMEDERGGGASVVDAAKKLGLTAVTIDAVDRSGRTQDGKPVTGIPPGVELIAQAFASDVGVDNETLQVGNNGFVWFDVLGITPSRDRTLDEVKDKVEAGWREDQISSRLMTKATDMVRKLDQGGKLADEAAGLGLKVESASAFKRDATEAGLPAAVIAAAFRTAKGGAGQAPGAGRDDWVVFRVTEVKVPPLDLASDEMKKLKDSLQRGLSDEGVGQYIARLETEIGTTVNQAAVAQITGASNN	ATGCTTCGCGGAATACGCAACGCCTCATCAAACTGGCTCGGCAAGACCATCATGACCATCGTGATGGGCCTGCTGATCGTGGCTTTCGGAATCTGGGGCATCGCGGACATCTTCCACGGTTTCGGCCAATCGACCCTGGCCACCATCGGTGGTACCGAGATTTCGACCGAGCAGTTCCGCAATATCTACAATGATCGGCTGCAGCAGATCAGCCGCCAGTTCGGGCGATCGCTGACCCCCGATCAGGTCAGGGCTCTCGGCCTCGACCGTCAGGTGTTGCAGCAGGTGATCGCGGAGGCGGCGCTCGACGAGGACGCCCGGCGCAAGGCTCTCAATGCATCGGACGAGGAGATCAAACGCCAGATCATGAGCGACCCCACTTTCAAGGGCGCCAATGATGCCTTCGATCCGGCGCGCTTCGCGGGCCTGATCCGCCAGATGGGGTACACCGAGCAGCGCTACGTCGCCGAACAGCGGCATACAACGCTGCGCCGCGAGATCGCAGGCACGGTGGCAGCAGGCGTCGAGCCCTCGAAGACGCTTCTCGAAATGCTGAACCACTTCCAGAACGAGCAGCGCACTGTCGATTATGTCAAACTCGGCGCAGCGCAGGCCGGAACCATCGATCCGCCGACGCAAGAACAACTGACGGGCTATTTCGACGCCCATAAGGTGCAGTTCCGCGCGCCCGAATTCCGTAAGATTGCATTCGTCGTGATGACGCCCGAGGGGATCGCGAAATGGAGCGCGGTATCCGACGACGACGCCAAAAAGGTCTATGAGCAGCGCAAGGACAAGCTGTCCACGCCCGAAAAGCGGCAGCTCTGGCAGATCGTATTTCCCAACGTCACCGAGGCCCAGGCAGCGCGGAGCAAGATCACGAGCGGCGCCTCCTTCGACGACATCGCCAGGGAGCGCAGTCTCGCCGCCTCCGACGTCAACCTCGGCACGATCTCCAAGTCCGAGATTATCGACCCCGCCGTCGCCGAAGCCGCCTTCTCCCTGAAAACCGACGAGGTCAGCCAGCCGATCCAGGGCAAGTTCGGTGTCGCACTCGTCAAGGTCGGCAAGATCGAACCGGGCAACCAGCCGACCTACGACAGCCTCGCTACGAAACTGAAGCACGACATCGCGGTCGATCGCGCACGTGCCGAAGTCAACGACCTCCACAACAAGATGGAGGACGAGCGCGGCGGCGGCGCCAGCGTGGTCGACGCCGCCAAGAAGCTCGGTCTCACCGCAGTCACCATCGATGCCGTCGATCGCTCCGGACGCACGCAGGACGGCAAACCCGTCACCGGGATTCCGCCGGGAGTCGAGCTGATCGCGCAGGCATTCGCCAGTGACGTCGGCGTCGACAACGAGACATTGCAAGTCGGCAATAACGGCTTCGTCTGGTTCGACGTACTCGGCATCACGCCCTCGCGCGACCGCACTCTCGACGAGGTCAAGGACAAGGTCGAGGCGGGATGGCGGGAGGACCAGATCAGCAGCCGACTGATGACCAAGGCGACGGACATGGTCCGCAAGCTGGACCAGGGCGGCAAGCTCGCCGACGAGGCAGCCGGCCTTGGTCTCAAGGTCGAGAGTGCAAGCGCTTTCAAGCGCGATGCCACGGAAGCGGGCCTGCCCGCCGCCGTGATCGCCGCCGCATTCCGCACGGCCAAAGGCGGAGCCGGGCAGGCACCGGGCGCGGGGCGCGACGATTGGGTCGTTTTCCGCGTCACCGAGGTGAAGGTGCCGCCGCTCGATCTCGCCTCCGATGAGATGAAGAAGCTGAAAGACAGCCTCCAGCGCGGCCTGTCGGATGAAGGCGTCGGCCAGTACATTGCCAGACTCGAAACCGAGATTGGCACCACGGTCAATCAGGCGGCGGTGGCGCAGATCACTGGCGCCAGCAACAACTGA	WP_011510232.1	89.8	635	65	0	1	635	1	635	0	1102	WP_011510232.1 peptidylprolyl isomerase [Nitrobacter hamburgensis]	912;323097	Nitrobacter hamburgensis;Nitrobacter hamburgensis X14	0	0	PF13624.11;PF13145.12	SurA_N_3;Rotamase_2	COG0760@1|root,COG0760@2|Bacteria,1MWV0@1224|Proteobacteria,2TRYU@28211|Alphaproteobacteria,3JQRF@41294|Bradyrhizobiaceae	28211|Alphaproteobacteria	O	Peptidylprolyl isomerase	ppiD	-	5.2.1.8	ko:K01802,ko:K03770	-	-	-	-	ko00000,ko01000,ko03110	-	-	-	Rotamase_2,SurA_N_3	.	.	.	.	.	.	.	.	.
JJSN_01763	contig_1	CDS	1798226	1799239	.	+	0	trpD	2.4.2.18	.	Anthranilate phosphoribosyltransferase	MDDLKALIGKVATGATLTREEASSAFDRMMSGEATPSQMGGLLMALRVRGETVDEITGAVAAMRSKMLRVKAPADAVDVVGTGGDGSGSVNVSTCASFIVAGAGVPVAKHGNRALSSKSGAADCLAALGIKIDLTPEQVGRCINEAGIGFMFAPAHHPATKNVNPTRTELATRTIFNLLGPLSNPAGVTRQMVGVFSRKWVEPLAQVLKNLGSDSVWVVHGSDGLDEITLAGPTFVAALENGNIRSFEVTPEDGGLSRAGGDALKGGDAEANAISLHGVLEGKPGAFRDVALLNAAAALIVAGKAKDLKDGVALGTKSLDSAAAMDKLKRLIAVSND	ATGGACGATCTCAAGGCCCTGATCGGAAAGGTCGCTACCGGCGCAACGCTCACGCGCGAGGAGGCTTCCTCCGCGTTCGACCGCATGATGTCCGGCGAAGCGACGCCCTCACAGATGGGCGGCCTTCTGATGGCGCTGCGCGTACGTGGCGAAACCGTCGACGAGATCACCGGCGCGGTCGCCGCGATGCGCTCGAAGATGCTGCGGGTCAAGGCACCGGCCGATGCGGTCGATGTCGTCGGCACCGGCGGCGACGGCTCCGGCTCGGTGAACGTCTCGACATGTGCTTCGTTTATCGTCGCAGGCGCGGGCGTCCCGGTCGCCAAGCACGGCAACCGCGCGCTGTCCTCGAAATCTGGCGCTGCCGATTGTCTCGCCGCGCTCGGCATCAAGATCGACCTCACGCCCGAACAGGTCGGCCGCTGCATCAACGAGGCCGGCATCGGCTTCATGTTCGCGCCAGCGCACCATCCGGCGACCAAGAACGTCAACCCGACCCGCACCGAGCTTGCCACCCGCACCATCTTCAACCTGCTTGGGCCGCTGTCCAATCCGGCTGGCGTGACGCGGCAGATGGTCGGCGTGTTCTCGCGGAAATGGGTGGAGCCGCTGGCGCAGGTGCTCAAGAACCTCGGCTCCGACTCGGTGTGGGTCGTCCACGGGTCCGACGGCCTCGACGAGATCACCCTCGCCGGCCCGACCTTCGTGGCCGCGCTCGAGAACGGCAATATCCGCTCGTTCGAGGTGACGCCGGAGGACGGCGGATTGTCCCGCGCGGGTGGCGATGCTCTGAAAGGCGGCGACGCCGAAGCAAACGCGATTTCCTTGCACGGGGTGCTCGAAGGCAAGCCCGGCGCCTTCCGCGACGTCGCCCTACTCAACGCGGCGGCGGCCCTGATCGTCGCGGGCAAGGCGAAGGACCTGAAGGACGGTGTCGCGCTCGGCACGAAATCACTCGACAGCGCCGCCGCCATGGACAAGCTGAAGCGGCTGATCGCGGTGTCAAACGATTAA	WP_292611781.1	93.8	336	21	0	1	336	1	336	1.91e-214	599	WP_292611781.1 anthranilate phosphoribosyltransferase [Nitrobacter sp. 62-13]	1895797	Nitrobacter sp. 62-13	0	0	PF02885.22;PF00591.27	Glycos_trans_3N;Glycos_transf_3	COG0547@1|root,COG0547@2|Bacteria,1MUPV@1224|Proteobacteria,2TR8S@28211|Alphaproteobacteria,3JVIJ@41294|Bradyrhizobiaceae	28211|Alphaproteobacteria	E	Catalyzes the transfer of the phosphoribosyl group of 5- phosphorylribose-1-pyrophosphate (PRPP) to anthranilate to yield N-(5'-phosphoribosyl)-anthranilate (PRA)	trpD	GO:0000162,GO:0003674,GO:0003824,GO:0004048,GO:0006082,GO:0006520,GO:0006568,GO:0006576,GO:0006586,GO:0006725,GO:0006807,GO:0008150,GO:0008152,GO:0008652,GO:0009058,GO:0009072,GO:0009073,GO:0009308,GO:0009309,GO:0009987,GO:0016053,GO:0016740,GO:0016757,GO:0016763,GO:0018130,GO:0019438,GO:0019752,GO:0034641,GO:0042401,GO:0042430,GO:0042435,GO:0043436,GO:0044106,GO:0044237,GO:0044238,GO:0044249,GO:0044271,GO:0044281,GO:0044283,GO:0046219,GO:0046394,GO:0046483,GO:0071704,GO:1901360,GO:1901362,GO:1901564,GO:1901566,GO:1901576,GO:1901605,GO:1901607	2.4.2.18,4.1.3.27	ko:K00766,ko:K13497	ko00400,ko01100,ko01110,ko01130,ko01230,map00400,map01100,map01110,map01130,map01230	M00023	R00985,R00986,R01073	RC00010,RC00440,RC02148,RC02414	ko00000,ko00001,ko00002,ko01000	-	-	-	Glycos_trans_3N,Glycos_transf_3	.	.	.	.	.	.	.	.	.
JJSN_01764	contig_1	CDS	1799252	1800076	.	+	0	trpC	4.1.1.48	.	Indole-3-glycerol phosphate synthase	MADILTKIEAYKREEIAAAKSARSLSDILAAAKTASPSRGFVRALRAKLARGDYALIAEVKKASPSKGLIRADFDPPSLARAYEAGGAACLSVLTDTPSFQGHLDFMVAARAATALPVLRKDFMFDTYQVVEARAHGADCILIIMAALDDAAAKDIEATALDLGMDALLEIHNREELDRALRLRSPMIGVNNRNLRTFETTLETSETLAPHIPKDRLMVGESGIFAPADLARLERVGISTFLVGESLMRQADVTAATRTLLARDDTARASAARP	GTGGCGGACATCCTGACCAAGATCGAAGCCTACAAGCGCGAGGAGATCGCAGCCGCCAAGAGCGCGCGCTCCCTCAGCGACATTCTGGCCGCCGCCAAGACTGCGTCACCGTCGCGCGGCTTCGTCCGAGCTCTCCGCGCAAAGCTCGCCCGCGGCGACTATGCCCTGATCGCCGAGGTCAAGAAGGCCTCGCCCTCGAAAGGCCTGATCCGCGCTGACTTCGATCCGCCTTCGCTCGCTCGCGCCTATGAGGCCGGCGGCGCGGCCTGCCTCTCCGTTCTCACTGACACGCCCTCCTTTCAGGGCCATCTCGACTTCATGGTTGCCGCCCGCGCCGCTACGGCGCTGCCGGTGCTGCGCAAGGACTTCATGTTCGACACCTATCAAGTGGTCGAGGCCCGCGCGCATGGGGCCGACTGCATTCTGATCATCATGGCTGCGCTCGACGATGCAGCGGCGAAAGACATCGAGGCGACAGCGCTCGATCTTGGCATGGACGCGCTGCTCGAAATCCACAATCGCGAGGAACTGGATCGCGCGCTTAGGCTCCGGTCGCCGATGATCGGCGTCAACAACCGCAACCTCCGCACCTTCGAAACGACACTTGAAACCAGCGAAACGCTGGCGCCACACATTCCGAAGGATCGCCTGATGGTGGGTGAAAGCGGCATCTTCGCGCCGGCCGACCTCGCACGGCTTGAACGGGTCGGCATCTCCACCTTCCTCGTCGGCGAAAGCCTGATGCGTCAGGCCGACGTCACCGCCGCAACTCGCACACTGCTGGCGCGTGACGACACGGCCCGCGCAAGCGCGGCAAGGCCGTGA	MBN9006494.1	87.1	272	35	0	1	272	1	272	1.53e-140	407	MBN9006494.1 indole-3-glycerol phosphate synthase TrpC [Hyphomicrobiales bacterium]	1909294	Hyphomicrobiales bacterium	0	0	PF00218.27	IGPS	COG0134@1|root,COG0134@2|Bacteria,1MW5K@1224|Proteobacteria,2TSZE@28211|Alphaproteobacteria,3JQR7@41294|Bradyrhizobiaceae	28211|Alphaproteobacteria	E	Belongs to the TrpC family	trpC	GO:0003674,GO:0003824,GO:0004425,GO:0016829,GO:0016830,GO:0016831	4.1.1.48,5.3.1.24	ko:K01609,ko:K13498	ko00400,ko01100,ko01110,ko01130,ko01230,map00400,map01100,map01110,map01130,map01230	M00023	R03508,R03509	RC00944,RC00945	ko00000,ko00001,ko00002,ko01000	-	-	-	IGPS	.	.	.	.	.	.	.	.	.
JJSN_01765	contig_1	CDS	1800088	1800213	.	+	0	.	.	.	hypothetical protein	MIVAEYVSRLFTKAAILKPVLTDIHPIPDGFAVRPCPSRGG	ATGATCGTTGCTGAATACGTCTCGCGACTTTTCACAAAGGCCGCCATACTCAAACCCGTCCTGACGGACATCCACCCCATTCCGGACGGCTTCGCCGTTCGACCCTGCCCCTCCAGGGGAGGGTGA	.	.	.	.	.	.	.	.	.	.	.	.	.	.	.	.	.	.	.	.	.	.	.	.	.	.	.	.	.	.	.	.	.	.	.	.	.	.	.	.	.	.	.	.
JJSN_01766	contig_1	CDS	1800223	1800723	.	+	0	moaC	4.6.1.17	.	Cyclic pyranopterin monophosphate synthase	MASKKDKPALTHIDVKGEARMVDVSAKPATERVAVAEGQVVMTKATLALIEGGNAKKGDVLGTARIAGIMAAKRTSELIPLCHPLALSKVTLDIETDKKLPGCRVRASVKVSGPTGVEMEALTAVSVACLTIYDMIKAVERGVRIEGIHLVEKKGGKSGHYLVTDT	ATGGCCAGCAAGAAAGATAAACCCGCCCTCACCCATATCGATGTCAAAGGCGAGGCGCGCATGGTCGACGTCTCGGCAAAGCCGGCGACCGAGCGCGTCGCCGTCGCCGAAGGTCAGGTCGTCATGACCAAGGCTACGCTCGCTCTGATCGAGGGCGGCAACGCCAAGAAGGGCGACGTGCTCGGCACCGCGCGCATCGCCGGCATCATGGCGGCCAAGCGAACATCGGAGCTGATCCCGCTCTGTCATCCGCTGGCGCTGTCGAAGGTCACGCTCGACATCGAAACCGACAAAAAGCTGCCCGGCTGCCGGGTGCGCGCCAGCGTCAAAGTGTCCGGCCCAACCGGAGTGGAGATGGAAGCCCTCACCGCGGTTTCCGTCGCCTGCTTGACGATCTACGACATGATCAAGGCCGTCGAACGCGGCGTCCGCATCGAAGGCATTCACCTCGTCGAGAAAAAAGGCGGCAAATCCGGCCACTACCTCGTGACAGATACTTAG	WP_141383642.1	97.6	165	4	0	1	165	1	165	3.05e-104	306	WP_141383642.1 cyclic pyranopterin monophosphate synthase MoaC [Nitrobacter winogradskyi]	913	Nitrobacter winogradskyi	0	0	PF01967.27	MoaC	COG0315@1|root,COG0315@2|Bacteria,1RCYZ@1224|Proteobacteria,2U747@28211|Alphaproteobacteria,3JR9A@41294|Bradyrhizobiaceae	28211|Alphaproteobacteria	H	Catalyzes the conversion of (8S)-3',8-cyclo-7,8- dihydroguanosine 5'-triphosphate to cyclic pyranopterin monophosphate (cPMP)	moaC	-	4.6.1.17	ko:K03637	ko00790,ko01100,ko04122,map00790,map01100,map04122	-	R11372	RC03425	ko00000,ko00001,ko01000	-	-	-	MoaC	.	.	.	.	.	.	.	.	.
JJSN_01767	contig_1	CDS	1800724	1801116	.	-	0	.	.	.	SPW repeat domain protein	MKWKWRRESILDVYNLVLAVVLFATPWFLVRATAETDLDLWATSVAIGAVSVTALLAFAWWKEWLNLLLGLWLIASPWLLGFAHTRAMHFSIGIGVVVAFMSVLEIWLVYDKEDELRNPAPPEKDRPLLY	ATGAAGTGGAAGTGGCGACGGGAATCGATCCTCGACGTCTACAATCTCGTGCTGGCCGTCGTTCTGTTCGCGACGCCGTGGTTTCTCGTCCGGGCCACGGCGGAGACGGACCTCGACCTCTGGGCGACCAGCGTCGCAATCGGCGCGGTTTCTGTGACGGCGCTGCTGGCTTTCGCTTGGTGGAAAGAGTGGCTCAACCTCCTGTTGGGGCTTTGGCTAATCGCGTCGCCATGGCTTCTGGGCTTCGCCCACACCCGTGCCATGCACTTCAGCATCGGCATCGGAGTTGTGGTGGCGTTCATGTCGGTGCTGGAAATATGGCTTGTCTACGACAAGGAAGACGAACTCCGCAATCCGGCGCCGCCCGAGAAGGATCGGCCGCTATTGTACTGA	WP_011510228.1	84.6	130	20	0	1	130	1	130	8.32e-75	229	WP_011510228.1 SPW repeat protein [Nitrobacter hamburgensis]	912;323097	Nitrobacter hamburgensis;Nitrobacter hamburgensis X14	0	0	PF03779.20	SPW	2DYCJ@1|root,3495B@2|Bacteria,1N047@1224|Proteobacteria,2U8RT@28211|Alphaproteobacteria,3K0GG@41294|Bradyrhizobiaceae	28211|Alphaproteobacteria	S	SPW repeat	-	-	-	-	-	-	-	-	-	-	-	-	SPW	.	.	.	.	.	.	.	.	.
JJSN_01768	contig_1	CDS	1801617	1802831	.	+	0	moeA_1	2.10.1.1	.	Molybdopterin molybdenumtransferase	MPLMAVADALAAVLAGVDPLPEETVSLEVAHRRVLARDLPSRRTQPPVAMSAMDGYAVRAADIATIPARLRVIGEIAAGRPLERALQAGEALRIFTGGVVPDSADTVVIQEDTERDGDTVIVKEATAAGRNIRPAGVDFREGDILLHTRSHLTDRHLSLAAGMNYPDLPVHRRPKVAVLATGDELVLPGTTPGPGQIILSNGYGLRALARNEGAEADDLGVAADTMEATRAAIRRARDSGADIFVTTGGASVGDHDFVKRALEAEGVEIAFWRIALRPGKPMMHGRLGGMRVIGLPGNPVSSYICAFLFMVPLIRALSGRQDVHHRVERAILGSDVTANQARQDYLRARLAHSPDGLPIVTPVGHQDSSLLGNLAAAEALLVRAPFAPAASKGEPCSIIKLSLS	ATGCCCCTGATGGCAGTCGCCGACGCCCTCGCGGCTGTTCTCGCCGGAGTCGACCCGTTGCCGGAAGAAACGGTCAGTCTCGAGGTCGCGCATCGTCGGGTGCTAGCGCGTGATCTCCCCTCGCGCCGAACCCAGCCGCCGGTTGCGATGTCAGCGATGGACGGCTACGCGGTGCGTGCGGCTGACATCGCAACGATTCCGGCGCGACTGCGTGTGATCGGCGAGATCGCCGCGGGACGGCCGCTCGAGCGCGCGCTGCAAGCGGGCGAAGCCCTGCGGATTTTTACCGGCGGCGTGGTTCCGGACAGCGCCGATACCGTCGTGATCCAGGAGGACACGGAACGCGACGGCGACACCGTCATCGTCAAGGAAGCCACCGCAGCGGGACGGAACATACGTCCTGCCGGCGTCGACTTTCGCGAAGGCGACATCCTGCTCCACACCCGCAGCCATCTCACCGATCGCCACCTCTCCCTTGCTGCCGGCATGAACTATCCGGACTTACCGGTACATCGCCGTCCAAAAGTCGCCGTGCTCGCCACCGGCGATGAACTGGTGTTGCCGGGCACGACGCCCGGTCCAGGCCAGATCATCCTGTCCAATGGCTACGGTCTCCGCGCACTCGCCCGGAACGAAGGCGCCGAGGCAGACGATCTCGGTGTCGCTGCCGACACCATGGAAGCAACGAGAGCCGCAATCCGCCGCGCCCGCGATAGCGGCGCCGACATCTTCGTCACCACCGGTGGTGCGTCGGTCGGCGACCACGACTTCGTCAAACGGGCGCTGGAGGCCGAGGGCGTGGAGATCGCGTTCTGGCGGATAGCGCTCCGACCCGGCAAGCCGATGATGCACGGACGCCTCGGCGGAATGCGCGTGATCGGCCTGCCTGGCAATCCCGTCTCATCCTACATCTGCGCGTTCCTGTTCATGGTGCCGCTGATTCGCGCGCTGTCGGGGCGTCAGGACGTCCACCATCGCGTTGAACGGGCGATACTCGGAAGCGATGTCACCGCCAACCAAGCCCGGCAGGACTATCTGCGCGCCCGGCTCGCCCACTCGCCCGACGGGCTACCGATCGTCACGCCGGTCGGGCATCAGGATAGTTCGCTACTGGGAAATCTCGCTGCAGCGGAAGCGCTGTTGGTCCGCGCGCCGTTTGCGCCTGCGGCAAGCAAAGGCGAGCCCTGCTCGATCATTAAGCTCTCACTGTCGTAA	WP_011510227.1	91.3	404	35	0	1	404	1	404	1.89e-257	713	WP_011510227.1 gephyrin-like molybdotransferase Glp [Nitrobacter hamburgensis]	912;323097	Nitrobacter hamburgensis;Nitrobacter hamburgensis X14	0	0	PF03453.22;PF00994.29;PF03454.20	MoeA_N;MoCF_biosynth;MoeA_C	COG0303@1|root,COG0303@2|Bacteria,1MVD5@1224|Proteobacteria,2TQRI@28211|Alphaproteobacteria,3JRTS@41294|Bradyrhizobiaceae	28211|Alphaproteobacteria	H	MoeA C-terminal region (domain IV)	moeA	GO:0003674,GO:0003824,GO:0005488,GO:0005515,GO:0005575,GO:0005622,GO:0005623,GO:0005737,GO:0005829,GO:0006139,GO:0006163,GO:0006464,GO:0006725,GO:0006732,GO:0006753,GO:0006777,GO:0006793,GO:0006796,GO:0006807,GO:0008150,GO:0008152,GO:0009058,GO:0009108,GO:0009116,GO:0009117,GO:0009119,GO:0009141,GO:0009144,GO:0009150,GO:0009199,GO:0009205,GO:0009259,GO:0009987,GO:0016740,GO:0016772,GO:0016779,GO:0018130,GO:0018315,GO:0019538,GO:0019637,GO:0019693,GO:0019720,GO:0032324,GO:0034641,GO:0036211,GO:0042040,GO:0042278,GO:0042802,GO:0043170,GO:0043412,GO:0043545,GO:0044237,GO:0044238,GO:0044249,GO:0044260,GO:0044267,GO:0044281,GO:0044424,GO:0044444,GO:0044464,GO:0046039,GO:0046128,GO:0046483,GO:0051186,GO:0051188,GO:0051189,GO:0055086,GO:0061598,GO:0061599,GO:0070566,GO:0071704,GO:0072521,GO:0090407,GO:1901068,GO:1901135,GO:1901360,GO:1901362,GO:1901564,GO:1901566,GO:1901576,GO:1901657	2.10.1.1	ko:K03750	ko00790,ko01100,map00790,map01100	-	R09735	RC03462	ko00000,ko00001,ko01000	-	-	-	MoCF_biosynth,MoeA_C,MoeA_N	.	.	.	.	.	.	.	.	.
JJSN_01769	contig_1	CDS	1802990	1803694	.	+	0	lexA_1	3.4.21.88	.	LexA repressor	MLTRKQYELLRFINERLKESGVPPSFDEMKDALDLRSKSGIHRLITALEERGFIRRLPNRARAIEVIKLPELAASGGGRRGFTPSVIEGNLGKVRRSSGGAGVDDAERPVAVPVMGRIAAGTPIEALQTCSHTISIPPDMLGNGEHYALEVRGDSMVEAGILDGDMALIRRNETAETGDIVVALIDDEEATLKRFRRRGASIALEPANTAYEVRILPPNRVQIQGKLIGIYRKY	ATGCTCACGCGCAAACAGTACGAACTCCTGCGTTTTATCAACGAGCGGCTGAAGGAATCCGGCGTGCCGCCCTCGTTCGATGAAATGAAGGATGCGCTCGATCTGCGCTCGAAGTCCGGCATTCATCGCCTCATCACGGCGCTGGAGGAACGCGGCTTCATCCGCCGCCTGCCCAATCGCGCCCGCGCCATTGAGGTCATCAAGCTGCCGGAACTCGCCGCCAGCGGCGGTGGCCGTCGGGGCTTCACGCCAAGCGTCATCGAAGGCAATCTGGGCAAGGTCCGGCGGAGCAGCGGCGGCGCTGGCGTCGACGATGCAGAGCGTCCGGTCGCCGTTCCGGTGATGGGACGCATCGCTGCCGGCACACCGATCGAGGCGCTGCAGACCTGCAGCCACACCATCAGCATACCACCCGACATGCTCGGCAACGGCGAGCACTACGCGCTCGAGGTGCGCGGCGACTCGATGGTCGAGGCTGGAATCCTCGACGGCGACATGGCGCTGATCCGACGCAACGAAACGGCAGAAACCGGCGACATCGTGGTTGCCCTGATCGACGACGAGGAAGCGACGCTGAAGCGCTTCCGCCGCCGCGGGGCTTCGATCGCGCTCGAGCCCGCGAACACGGCTTACGAAGTTCGTATCCTTCCGCCCAACCGCGTCCAGATCCAGGGCAAGCTGATCGGCATCTACCGCAAATACTAG	WP_292619570.1	95.7	235	9	1	1	234	1	235	1.04e-153	437	WP_292619570.1 MULTISPECIES: transcriptional repressor LexA [unclassified Nitrobacter]	29420;1895798;2620411	Nitrobacter sp.;Nitrobacter sp. 62-23;unclassified Nitrobacter	0	0	PF01726.22;PF00717.28	LexA_DNA_bind;Peptidase_S24	COG1974@1|root,COG1974@2|Bacteria,1MW80@1224|Proteobacteria,2TT7W@28211|Alphaproteobacteria,3JS89@41294|Bradyrhizobiaceae	28211|Alphaproteobacteria	K	Represses a number of genes involved in the response to DNA damage (SOS response), including recA and lexA. In the presence of single-stranded DNA, RecA interacts with LexA causing an autocatalytic cleavage which disrupts the DNA-binding part of LexA, leading to derepression of the SOS regulon and eventually DNA repair	lexA	GO:0000976,GO:0001067,GO:0001130,GO:0001217,GO:0003674,GO:0003676,GO:0003677,GO:0003690,GO:0003700,GO:0005488,GO:0005575,GO:0006355,GO:0006950,GO:0006974,GO:0007154,GO:0008150,GO:0009432,GO:0009605,GO:0009889,GO:0009890,GO:0009891,GO:0009892,GO:0009893,GO:0009987,GO:0009991,GO:0010468,GO:0010556,GO:0010557,GO:0010558,GO:0010604,GO:0010605,GO:0010628,GO:0010629,GO:0019219,GO:0019222,GO:0031323,GO:0031324,GO:0031325,GO:0031326,GO:0031327,GO:0031328,GO:0031668,GO:0032991,GO:0032993,GO:0033554,GO:0043565,GO:0044212,GO:0045892,GO:0045893,GO:0045934,GO:0045935,GO:0048518,GO:0048519,GO:0048522,GO:0048523,GO:0050789,GO:0050794,GO:0050896,GO:0051171,GO:0051172,GO:0051173,GO:0051252,GO:0051253,GO:0051254,GO:0051716,GO:0060255,GO:0065007,GO:0071496,GO:0080090,GO:0097159,GO:0140110,GO:1901363,GO:1902679,GO:1902680,GO:1903506,GO:1903507,GO:1903508,GO:1990837,GO:2000112,GO:2000113,GO:2001141	3.4.21.88	ko:K01356	-	M00729	-	-	ko00000,ko00002,ko01000,ko01002,ko03400	-	-	-	LexA_DNA_bind,Peptidase_S24	.	.	.	.	.	.	.	.	.
JJSN_01770	contig_1	CDS	1803816	1804883	.	-	0	.	.	.	JCVI: DNA internalization-related competence protein ComEC/Rec2	MSFAATLGLVALVQVGMPKLFATPDHSPTARAALWGGREILTLALASFIAGLATTPYAAFHFHRVTPYGVVANLLAMPVVSALVMPAGLLGLAAMPFGFDGIFWRLMDFGIEWMIVVTQWVAALPGAIGHMAAFGTGPLVAATAGIILLGLLRTPLRWSGAAIIGLAIAWSLAVKQPDILVSADGRNVGVRGGDGRLRLIRTGKDAFTVKEWLAADADGRGSADPTLAEGVSCDDAGCVVQVSGGGVVALARRPDAMEDDCMRAAVMVTAWQAPEGCLAQVIDQDQLRREGTLVLRRTSGDAKHHFVVDAVRPDHVSRPWSPAIGDEKPVRIGTRSEPARSIDATPATDDLQPDD	ATGTCGTTCGCGGCGACGCTCGGGCTGGTGGCGCTGGTCCAGGTTGGGATGCCGAAATTGTTCGCAACGCCAGATCACTCGCCGACAGCGCGAGCGGCGCTGTGGGGCGGCCGCGAAATTCTCACTTTGGCGCTGGCCTCCTTTATCGCCGGACTCGCGACGACGCCCTATGCAGCGTTCCATTTTCACCGCGTGACGCCGTACGGCGTGGTTGCTAACCTGCTGGCGATGCCGGTGGTATCAGCACTCGTGATGCCGGCGGGACTTCTGGGACTTGCGGCGATGCCGTTTGGTTTCGACGGCATATTCTGGCGGCTGATGGACTTCGGCATCGAATGGATGATCGTGGTCACGCAATGGGTCGCGGCGCTTCCGGGCGCCATCGGTCACATGGCGGCGTTCGGCACGGGCCCGCTGGTTGCGGCCACAGCCGGCATCATCCTGCTCGGGCTACTCAGAACGCCGCTGCGCTGGAGCGGCGCGGCCATCATAGGCCTGGCGATCGCATGGTCGCTGGCGGTGAAGCAGCCGGATATTCTGGTCTCCGCCGATGGTCGCAATGTCGGCGTACGAGGCGGAGACGGCCGGCTGCGGCTCATCCGCACGGGCAAAGATGCTTTCACGGTCAAGGAATGGTTGGCCGCCGATGCGGACGGACGTGGGTCTGCCGATCCCACGCTTGCAGAGGGCGTCTCATGCGACGACGCGGGCTGCGTGGTTCAGGTGAGCGGAGGTGGAGTTGTCGCGCTGGCGCGGCGTCCCGACGCGATGGAGGACGATTGCATGCGGGCAGCGGTGATGGTGACGGCATGGCAGGCTCCGGAGGGCTGCCTTGCGCAGGTCATCGATCAGGACCAGCTGCGGCGGGAAGGCACCCTGGTGCTGCGGCGAACCTCCGGCGATGCAAAACACCACTTTGTCGTCGATGCAGTCAGGCCCGATCATGTCAGCCGGCCCTGGTCACCTGCCATCGGCGATGAAAAGCCGGTACGCATTGGCACCCGATCGGAGCCGGCGCGCTCGATCGATGCGACGCCCGCGACCGACGATCTCCAGCCGGACGACTGA	WP_292695579.1	87	355	45	1	1	355	407	760	6.54e-211	607	WP_292695579.1 ComEC/Rec2 family competence protein [Nitrobacter sp.]	29420	Nitrobacter sp.	0	0	PF03772.21	Competence	COG0658@1|root,COG0658@2|Bacteria,1MUKF@1224|Proteobacteria,2TRD5@28211|Alphaproteobacteria,3JRIG@41294|Bradyrhizobiaceae	28211|Alphaproteobacteria	S	Competence protein	-	-	-	ko:K02238	-	M00429	-	-	ko00000,ko00002,ko02044	3.A.11.1,3.A.11.2	-	-	Competence,DUF4131	.	.	.	.	.	.	.	.	.
JJSN_01771	contig_1	CDS	1804931	1806067	.	-	0	xerD_1	.	.	Tyrosine recombinase XerD	MSVYRNKRSPFYLYDFQLSGDRVYGSTKCTNRKDAERFESVERDRAKALLKAMKRSKSSLQIDDVADRLWIDQAQYDSDPKATETNLARLIAYFGETKPLTEIDHAEAKKLVAWRRGHRISRRGKPISKEQRAALPLIANATVNRSATKVLQRLFTFAKAEGTQFESEPKWDDLLLPEPAERIRELKSEEATALDDAMREDYGPFFDYVRASGMRLRECVTLRWAEVDFGARQIVRLGKGGRRVVFPITSHVREILFPLRGQHAEFVFTYVAVCSNKRLGRVRGQRYPLSYNGAKTAWQRIRANAGLADFRFHDFRHDFGTKLLRDSGNLKLVQKAMNHSDIKSTLRYAHVLDEDVAAAVERLAESRKNPRSKARKVS	GTGTCAGTCTATCGGAACAAGAGATCGCCGTTCTACCTCTATGACTTCCAACTCAGTGGTGATCGGGTTTACGGCTCGACGAAATGCACGAATCGGAAAGACGCCGAGCGCTTCGAATCGGTAGAGCGTGATCGCGCCAAGGCGCTGTTAAAGGCGATGAAGCGTTCAAAGTCATCGCTGCAGATCGACGACGTCGCCGATCGACTTTGGATTGATCAGGCACAATACGATTCCGATCCGAAGGCGACGGAGACCAACCTGGCGCGCCTGATCGCCTATTTCGGCGAGACGAAACCGCTCACCGAGATCGACCACGCTGAGGCTAAGAAGCTGGTAGCGTGGCGCCGCGGTCATCGCATCTCACGGCGCGGCAAGCCCATCAGCAAAGAGCAGCGGGCCGCGCTGCCGCTGATCGCTAACGCCACCGTCAACCGCAGCGCTACTAAGGTATTGCAGCGGCTCTTCACGTTCGCCAAGGCTGAGGGAACTCAATTCGAGAGCGAGCCGAAATGGGACGATCTATTGCTGCCCGAACCTGCCGAGCGCATCCGGGAGCTGAAGAGCGAAGAGGCAACCGCGCTCGATGACGCGATGCGTGAGGACTACGGACCGTTCTTCGATTACGTACGCGCCAGCGGCATGCGGTTGCGGGAGTGCGTCACCCTGCGATGGGCTGAGGTGGATTTCGGCGCGCGCCAGATTGTGCGGCTCGGCAAAGGCGGCCGGCGCGTCGTGTTTCCGATCACCTCGCATGTCCGCGAGATCCTGTTTCCGCTGCGGGGCCAGCACGCCGAATTCGTGTTCACCTACGTTGCCGTCTGCAGCAATAAGCGGCTCGGCCGCGTGAGGGGCCAGCGCTACCCGCTAAGCTACAACGGTGCCAAGACGGCGTGGCAGCGGATACGCGCCAATGCTGGTCTGGCTGACTTCCGCTTCCATGACTTCCGGCACGACTTCGGGACCAAGCTGTTGCGCGACAGCGGCAACCTCAAACTGGTGCAGAAGGCGATGAACCACAGTGACATCAAATCGACGCTCCGCTACGCGCACGTGCTCGACGAAGATGTCGCCGCCGCCGTCGAGCGGCTCGCTGAATCCCGGAAAAACCCCCGGAGCAAGGCGCGTAAGGTCAGCTAG	WP_279663901.1	85.4	378	55	0	1	378	1	378	4.52e-229	639	WP_279663901.1 site-specific integrase [Bradyrhizobium sp. SSUT112]	3040604	Bradyrhizobium sp. SSUT112	0	0	PF00589.27	Phage_integrase	COG0582@1|root,COG0582@2|Bacteria,1MWBN@1224|Proteobacteria,2TUNW@28211|Alphaproteobacteria,3JW40@41294|Bradyrhizobiaceae	28211|Alphaproteobacteria	L	Phage integrase family	-	-	-	-	-	-	-	-	-	-	-	-	Phage_integrase	.	.	.	.	.	.	.	.	.
JJSN_01772	contig_1	CDS	1806261	1806563	.	-	0	.	.	.	JCVI: DNA binding domain%2C excisionase family	MDQPSPLHLAAAGSSTTAYVAPSQHAPMAFSISAACKVAGVGRTKIYEAIASGDLRARKNGAKNLILREELQRWLESLPTEKAIAELMAAKAPPIAGAAG	ATGGACCAACCATCACCGCTGCATCTAGCGGCAGCAGGTAGCAGCACCACGGCATACGTAGCGCCATCGCAGCACGCTCCGATGGCGTTCTCGATCTCGGCAGCCTGCAAGGTTGCGGGTGTTGGCCGCACCAAGATTTATGAAGCAATCGCATCAGGTGACCTACGCGCGCGTAAAAACGGTGCAAAAAACCTGATACTGCGCGAGGAACTTCAGCGCTGGCTGGAAAGCCTTCCAACTGAGAAGGCCATCGCCGAGCTGATGGCGGCTAAAGCCCCACCGATCGCGGGAGCCGCTGGCTGA	MDP1602875.1	63.3	49	18	0	31	79	14	62	6.39e-10	61.6	MDP1602875.1 helix-turn-helix domain-containing protein [Legionella sp.]	459	Legionella sp.	0	0	PF12728.13	HTH_17	COG3311@1|root,COG3311@2|Bacteria,1PA4Z@1224|Proteobacteria,2UX1H@28211|Alphaproteobacteria,440HR@69657|Hyphomonadaceae	28211|Alphaproteobacteria	K	Helix-turn-helix domain	-	-	-	-	-	-	-	-	-	-	-	-	HTH_17	.	.	.	.	.	.	.	.	.
JJSN_01773	contig_1	CDS	1806955	1807176	.	-	0	.	.	.	hypothetical protein	MSEPITIERLERGLALLAYLIELDGPVHAPLFEKLERELEALRSREDTVVRAKRLLETYSGRNPCLSLPPPSE	ATGAGCGAACCCATCACGATCGAGCGCCTTGAGCGCGGGCTTGCCCTGTTGGCGTATCTGATCGAGTTGGATGGACCCGTACACGCTCCTCTATTCGAGAAGCTTGAACGCGAGCTTGAGGCACTTCGATCGCGTGAGGACACCGTGGTTCGCGCCAAGCGGCTGCTAGAAACTTACAGCGGCCGAAATCCCTGCCTCTCGCTCCCGCCGCCGAGTGAGTGA	WP_271575136.1	73.2	71	19	0	1	71	1	71	7.88e-25	99	WP_271575136.1 hypothetical protein [Bradyrhizobium sp. CCBAU 11361]	1630812	Bradyrhizobium sp. CCBAU 11361	0	0	.	.	2ANGE@1|root,31DF2@2|Bacteria,1P4Q6@1224|Proteobacteria,2UYP4@28211|Alphaproteobacteria,3K5PQ@41294|Bradyrhizobiaceae	28211|Alphaproteobacteria	-	-	-	-	-	-	-	-	-	-	-	-	-	-	-	.	.	.	.	.	.	.	.	.
JJSN_01774	contig_1	CDS	1807173	1807724	.	-	0	.	.	.	hypothetical protein	MTTSQEEADELLREWQERRRSSIAAERRLDELFREWQIAAERRLDLKRGKINDGEVTIRRVEVGFALFVWFASLREELRARTGVHSTAPQPASNPQAPLFVGTRAKPLPRYAERDRNGRVWFRVDRCARVQLPKDPTTPEFRAAYNAALVEAAASEPDHDDWSELEAMHRAQRRGTAKHGGQR	ATGACGACATCACAAGAAGAAGCGGACGAACTTTTGCGCGAATGGCAAGAGCGGCGCCGAAGCAGCATTGCGGCCGAGCGTCGTTTAGACGAACTTTTTCGCGAATGGCAAATTGCGGCCGAGCGTCGTTTAGACTTAAAAAGAGGAAAAATTAATGATGGCGAAGTTACAATCCGACGCGTTGAAGTAGGGTTTGCCCTCTTCGTCTGGTTTGCTTCGTTACGTGAAGAGCTTCGCGCCCGCACCGGTGTTCACAGCACCGCGCCCCAACCAGCATCGAACCCACAGGCCCCACTGTTCGTCGGCACTCGCGCCAAGCCCCTGCCGAGATATGCCGAGCGTGATCGCAACGGGCGCGTGTGGTTTCGCGTGGACCGATGCGCGCGTGTGCAGTTGCCAAAGGATCCGACGACGCCGGAATTCCGCGCCGCATATAACGCGGCGCTGGTTGAAGCCGCCGCCAGCGAGCCCGACCACGACGACTGGAGCGAGCTGGAGGCGATGCACAGGGCACAGCGACGCGGTACGGCAAAACATGGAGGACAACGATGA	WP_229167501.1	69	71	20	2	104	173	2	71	1.25e-19	89.7	WP_229167501.1 hypothetical protein [Bradyrhizobium altum]	1571202	Bradyrhizobium altum	0	0	.	.	.	.	.	.	.	.	.	.	.	.	.	.	.	.	.	.	.	.	.	.	.	.	.	.	.	.
JJSN_01775	contig_1	CDS	1808157	1808504	.	+	0	.	.	.	hypothetical protein	MINSHPVRKLGYQPFRRIPFAHLRDVEADALLSVERDLRDAPTPISGGMRKALAKELGHQNALRSTYRRRYREPDLWRAYGLLLCTCPRCRHVIYLDEAGDEDAVTCDRCKRPYG	ATGATCAACAGCCATCCTGTTCGCAAGCTCGGCTATCAGCCCTTCCGAAGAATCCCATTTGCTCACCTTCGCGACGTTGAGGCCGACGCGCTGCTGTCGGTCGAGCGTGATCTGAGAGACGCCCCTACGCCGATCTCAGGAGGAATGCGGAAAGCACTGGCGAAGGAATTGGGCCACCAGAACGCGCTTAGATCGACATACCGCCGACGCTATCGGGAGCCCGATCTGTGGCGGGCCTACGGCCTCCTGCTGTGCACCTGCCCGCGCTGCCGGCATGTGATCTATCTCGACGAAGCGGGAGATGAAGACGCCGTGACATGCGATCGGTGCAAGAGGCCGTATGGCTGA	WP_271099709.1	58.4	113	46	1	2	113	6	118	8.98e-34	124	WP_271099709.1 hypothetical protein [Rhodopseudomonas palustris]	1076	Rhodopseudomonas palustris	0	0	.	.	.	.	.	.	.	.	.	.	.	.	.	.	.	.	.	.	.	.	.	.	.	.	.	.	.	.
JJSN_01776	contig_1	CDS	1808497	1808916	.	+	0	.	.	.	hypothetical protein	MADWSRRFDEAIKMPDGKTLCTLKDAAEYVLALPKKEQDMPAWQLAARELKNAAELDPAWRWFARSAMMHALLGPDDPPIGNQRGSLSASRRGTQKLKAAPPRRMTRPWPFCCQVDLPRTVTPRGARRSMQRYRLHLGF	ATGGCTGACTGGTCCCGCCGCTTCGACGAGGCGATCAAGATGCCCGACGGTAAGACGCTGTGCACCCTGAAGGACGCCGCGGAATATGTGCTGGCACTACCGAAGAAGGAACAGGACATGCCGGCATGGCAGCTGGCGGCCCGGGAACTGAAGAACGCCGCCGAGCTAGACCCGGCATGGCGATGGTTCGCGCGGTCAGCCATGATGCACGCGCTGCTCGGGCCGGACGACCCGCCTATCGGCAATCAGAGGGGAAGTCTTTCCGCAAGCCGGCGAGGGACACAAAAATTAAAAGCCGCGCCACCCCGAAGGATGACGCGGCCATGGCCGTTCTGTTGCCAGGTGGACCTACCCCGAACAGTTACGCCGCGAGGCGCACGTCGTTCAATGCAACGTTATCGTTTGCATTTAGGTTTTTGA	WP_011512288.1	80	60	12	0	1	60	1	60	7.30e-25	100	WP_011512288.1 hypothetical protein [Nitrobacter hamburgensis]	912;323097	Nitrobacter hamburgensis;Nitrobacter hamburgensis X14	0	0	.	.	2AGYB@1|root,31771@2|Bacteria,1N19I@1224|Proteobacteria,2UBTV@28211|Alphaproteobacteria,3K06I@41294|Bradyrhizobiaceae	28211|Alphaproteobacteria	-	-	-	-	-	-	-	-	-	-	-	-	-	-	-	.	.	.	.	.	.	.	.	.
JJSN_01778	contig_1	CDS	1809473	1809649	.	+	0	.	.	.	hypothetical protein	MTGPESRLLLVGARVIWHADTKDAGTVTERDWAGVTVRWDNRAQQTILHNDMAMVTKA	ATGACCGGACCCGAATCAAGGCTGCTGCTCGTTGGCGCGCGCGTGATCTGGCACGCTGACACCAAGGACGCCGGCACAGTCACAGAAAGGGATTGGGCGGGCGTCACGGTCAGATGGGACAACCGTGCGCAGCAAACGATCCTCCACAACGATATGGCGATGGTGACCAAGGCTTAG	WP_309773050.1	77.6	58	13	0	1	58	6	63	9.97e-26	99.8	WP_309773050.1 hypothetical protein [Nitrobacter vulgaris]	29421	Nitrobacter vulgaris	0	0	.	.	.	.	.	.	.	.	.	.	.	.	.	.	.	.	.	.	.	.	.	.	.	.	.	.	.	.
JJSN_01779	contig_1	CDS	1809681	1809854	.	+	0	.	.	.	hypothetical protein	MLSKSEEYRENARNCGELAAEAKDLPSKNRYKRMQDAWLALAEEQDWLDGKVPAADK	ATGCTGAGCAAGTCGGAAGAGTACAGAGAGAACGCCCGCAACTGCGGTGAGCTCGCGGCCGAGGCGAAGGATTTGCCTTCGAAGAACCGCTACAAACGCATGCAGGATGCATGGCTAGCGCTCGCGGAGGAGCAGGACTGGCTCGATGGGAAAGTGCCGGCAGCGGATAAATAG	WP_157043714.1	93	57	4	0	1	57	1	57	4.35e-30	110	WP_157043714.1 hypothetical protein [Nitrobacter hamburgensis]	912	Nitrobacter hamburgensis	0	0	.	.	2AV1Z@1|root,31KRV@2|Bacteria,1NCCZ@1224|Proteobacteria,2UF6J@28211|Alphaproteobacteria,3K0Z8@41294|Bradyrhizobiaceae	28211|Alphaproteobacteria	-	-	-	-	-	-	-	-	-	-	-	-	-	-	-	.	.	.	.	.	.	.	.	.
JJSN_01780	contig_1	CDS	1809882	1810169	.	-	0	.	.	.	hypothetical protein	MVIHVRDLVSGANTADQGVAVFPYLELGFSKEARVVVSFDGITTATSSFVNSAIVPLLKTTTFAEIKRRLRVIDSTRQINEMIRARLERESFVEA	ATGGTAATTCATGTTCGTGACCTCGTTTCCGGGGCCAACACAGCCGACCAAGGCGTGGCGGTGTTTCCCTATCTGGAGCTCGGTTTTAGCAAGGAAGCACGCGTTGTGGTGTCCTTCGACGGCATCACTACCGCGACCTCATCGTTTGTGAATTCAGCCATCGTCCCGTTGCTGAAAACAACGACCTTTGCTGAGATCAAACGGCGACTGCGCGTGATAGATTCGACGCGGCAAATAAACGAGATGATTCGTGCCAGATTAGAGCGCGAGAGTTTTGTGGAAGCGTGA	WP_304496574.1	61.1	95	37	0	1	95	1	95	2.94e-29	111	WP_304496574.1 DUF4325 domain-containing protein [Bradyrhizobium elkanii]	29448	Bradyrhizobium elkanii	0	0	PF14213.11	DUF4325	2EKHD@1|root,33E7D@2|Bacteria,1VZXU@1239|Firmicutes,4HXYR@91061|Bacilli	91061|Bacilli	S	STAS-like domain of unknown function (DUF4325)	-	-	-	-	-	-	-	-	-	-	-	-	DUF4325	.	.	.	.	.	.	.	.	.
JJSN_01781	contig_1	CDS	1810163	1811059	.	-	0	.	.	.	hypothetical protein	MEEPVIILVPRQFKGVTLSRVAEDIAERCPNGLPPELVFDFKSLNFIRPAGVVFLSNLFWWIHERGAKVRLINADGDSPALRYLDDSLFFEQHCGQKIRPEASPRSTTKPLMRIAHSESHDWLEFTLVPWLASKLNLTEASLYTIKTCLSELFNNIKDHTRLEIGSIFVQHYPAENRINISLSDFGLGIPEKVREIEPNIEDGPAIVRAVQEGFTTKSTPGNAGIGLDYLLRTVIGTNGGDVTIYSLHGIVRFRRDENSQIRPYILQKVGFCPGTTIDIHLRTDRIECLPEEREDLEW	GTGGAAGAACCCGTTATAATTTTAGTTCCCCGTCAATTTAAAGGGGTTACCCTTTCAAGGGTGGCGGAGGACATCGCGGAGAGGTGTCCAAACGGACTGCCGCCGGAATTGGTATTCGATTTCAAAAGCTTAAACTTCATCCGCCCTGCGGGGGTGGTTTTTCTGAGCAACCTCTTTTGGTGGATTCACGAGCGAGGTGCGAAAGTTCGGCTGATCAATGCCGACGGGGATTCGCCCGCTCTCCGCTATTTGGATGATTCGCTGTTTTTTGAGCAGCATTGCGGTCAAAAAATAAGACCAGAGGCATCGCCAAGATCGACCACTAAGCCCTTGATGCGAATTGCTCATAGCGAGTCACATGACTGGCTCGAGTTTACTCTTGTCCCGTGGCTAGCGAGCAAATTGAACCTTACAGAAGCGTCCCTCTACACAATAAAGACGTGCCTATCTGAATTGTTTAACAATATCAAAGATCACACTAGGCTCGAGATCGGAAGCATATTCGTTCAGCACTATCCCGCAGAGAACAGGATCAATATTTCGCTGTCGGATTTTGGATTGGGTATACCTGAGAAAGTGCGCGAGATTGAGCCGAACATCGAAGATGGGCCGGCTATTGTGCGGGCGGTCCAAGAGGGATTTACGACCAAATCGACGCCAGGAAATGCTGGGATTGGGCTGGACTACCTTCTAAGGACGGTTATTGGAACCAATGGGGGGGACGTGACTATTTATTCCCTGCATGGCATTGTCCGTTTCCGTAGGGATGAAAATTCACAGATTCGGCCCTATATCCTTCAAAAGGTGGGTTTTTGCCCCGGGACCACGATAGACATTCATTTACGGACCGACCGTATCGAGTGCTTACCTGAGGAAAGGGAGGATCTAGAATGGTAA	WP_304496573.1	71.6	292	82	1	7	298	6	296	3.59e-153	441	WP_304496573.1 hypothetical protein [Bradyrhizobium elkanii]	29448	Bradyrhizobium elkanii	0	0	.	.	COG2172@1|root,COG2172@2|Bacteria,1RIM1@1224|Proteobacteria,2UMMR@28211|Alphaproteobacteria	28211|Alphaproteobacteria	T	Histidine kinase-like ATPases	-	-	-	-	-	-	-	-	-	-	-	-	-	.	.	.	.	.	.	.	.	.
JJSN_01782	contig_1	CDS	1811523	1811702	.	+	0	.	.	.	hypothetical protein	MVPHDNPPSRVTNSTMGWAIGGAILALLIGLSFFYNGRGTSSKSGENPPNAVTQSQLQK	ATGGTCCCGCATGACAATCCCCCCAGCCGCGTCACCAATAGCACAATGGGCTGGGCTATCGGAGGTGCAATACTCGCGCTGCTAATCGGTCTCTCATTCTTCTACAACGGACGCGGCACGTCATCGAAATCCGGCGAGAATCCGCCGAACGCCGTAACGCAGTCTCAGCTGCAAAAATGA	WP_157043544.1	60.8	51	20	0	9	59	8	58	1.17e-10	61.6	WP_157043544.1 hypothetical protein [Nitrobacter hamburgensis]	912	Nitrobacter hamburgensis	0	0	.	.	.	.	.	.	.	.	.	.	.	.	.	.	.	.	.	.	.	.	.	.	.	.	.	.	.	.
JJSN_01783	contig_1	CDS	1811874	1812557	.	-	0	.	.	.	NCBIFAM: cassette chromosome recombinase CcrB	MSRKGLVKAFAYLRTSSATNVGEDKDSRKRQLAAIDRFAKHHGFTIIGTFCDDAVSGEDDIASRPGFSAMLDALEANGTRTVIVEDASRFARKVLVQELGIVALIARQVSCWSAAGDIELTNTDDEFKVAMRQVAATFAELEKKRLVKKLKAARDRKKADTGKCGGRKSYEERNPAMVRLAKKLARYTVNCRKRSLRDVAAELAAAGHVTKSGKPYAATAISRMITA	ATGTCGCGCAAAGGCTTAGTCAAGGCTTTCGCCTATCTCCGCACCTCCAGCGCGACCAATGTCGGCGAGGACAAGGATTCCCGGAAGCGCCAGCTCGCCGCTATCGACCGATTCGCCAAGCATCACGGCTTCACCATCATCGGCACGTTCTGCGACGACGCTGTATCGGGCGAGGACGACATTGCATCGCGTCCCGGCTTCTCGGCGATGTTGGACGCCCTTGAGGCAAACGGCACCCGTACGGTTATCGTAGAGGACGCTAGCCGGTTCGCCCGCAAGGTGCTGGTGCAGGAGCTGGGCATCGTGGCGCTGATCGCCCGGCAGGTCTCATGCTGGTCCGCCGCCGGCGACATCGAGCTGACGAATACCGATGACGAGTTCAAGGTAGCGATGCGTCAAGTAGCGGCGACGTTCGCCGAGCTTGAGAAGAAGCGTCTGGTGAAGAAGCTTAAGGCCGCGCGCGATCGAAAGAAGGCCGACACCGGCAAGTGCGGCGGCCGCAAGAGCTATGAAGAGCGCAACCCCGCCATGGTGCGGCTAGCGAAGAAGTTGGCGCGCTACACCGTGAACTGTCGGAAGCGCTCGCTGCGGGATGTCGCGGCCGAGCTGGCAGCAGCGGGCCATGTGACCAAGTCCGGCAAACCGTATGCCGCTACCGCGATCTCGCGCATGATCACGGCGTAA	WP_254137159.1	86.8	227	30	0	1	227	23	249	2.10e-127	370	WP_254137159.1 recombinase family protein [Bradyrhizobium sp. CCGB01]	2949634	Bradyrhizobium sp. CCGB01	0	0	PF00239.26	Resolvase	COG1961@1|root,COG1961@2|Bacteria,1RI7A@1224|Proteobacteria,2UA0H@28211|Alphaproteobacteria,4BHYN@82115|Rhizobiaceae	28211|Alphaproteobacteria	L	Resolvase, N terminal domain	-	-	-	-	-	-	-	-	-	-	-	-	Resolvase	.	.	.	.	.	.	.	.	.
JJSN_01784	contig_1	CDS	1812643	1812891	.	-	0	.	.	.	hypothetical protein	MTGRTIKAKRKRYPSDDRDSDRRLRPGHHFRDIGQPCSDEDYKPRISGDPDQALALIFTQLGRDYGGTLPADFVPPAARAGR	ATGACCGGCCGCACCATCAAGGCGAAGCGCAAGCGCTACCCCAGCGACGACAGAGACAGCGATCGGCGCCTGAGACCGGGGCACCACTTTCGGGATATCGGACAGCCGTGCAGCGATGAGGATTACAAGCCGCGCATCTCCGGAGATCCGGATCAGGCCCTGGCCCTGATCTTCACGCAGCTTGGCCGCGACTACGGTGGCACGCTGCCGGCAGATTTCGTGCCGCCCGCAGCGCGGGCAGGGCGATAA	WP_247396304.1	64.3	42	15	0	13	54	18	59	4.92e-09	58.5	WP_247396304.1 hypothetical protein [Bradyrhizobium sp. 76]	2782680	Bradyrhizobium sp. 76	0	0	.	.	.	.	.	.	.	.	.	.	.	.	.	.	.	.	.	.	.	.	.	.	.	.	.	.	.	.
JJSN_01785	contig_1	CDS	1812892	1813266	.	-	0	.	.	.	hypothetical protein	MTSNNEMARRLQVLEKKMNSSEFGGGPGVMQVVIGYGFLPPGVPLFANAGIHEWLRGISAEGEIIEEEKAFMYRCHAEAQATGEKLLIIGCLPRDGSETQRAVAKLAEDYFWANDDGVPECEER	ATGACCAGTAACAACGAGATGGCCCGCCGGCTGCAGGTACTGGAGAAGAAGATGAACTCTAGCGAATTCGGTGGCGGGCCTGGAGTGATGCAGGTGGTGATTGGTTATGGGTTTCTGCCGCCAGGCGTCCCGTTGTTCGCAAATGCTGGTATTCACGAATGGCTGCGAGGCATCAGCGCTGAGGGCGAGATCATCGAGGAGGAGAAGGCCTTCATGTATCGATGCCATGCCGAGGCGCAGGCTACCGGAGAGAAGCTCCTCATCATCGGCTGCCTGCCTCGCGATGGTTCGGAAACTCAGCGGGCAGTGGCGAAGCTGGCAGAGGATTACTTCTGGGCCAACGATGACGGCGTTCCAGAATGCGAGGAGCGCTAG	WP_279664185.1	46.3	121	56	4	3	122	2	114	6.52e-19	87	WP_279664185.1 hypothetical protein [Bradyrhizobium sp. SSUT112]	3040604	Bradyrhizobium sp. SSUT112	0	0	.	.	.	.	.	.	.	.	.	.	.	.	.	.	.	.	.	.	.	.	.	.	.	.	.	.	.	.
JJSN_01786	contig_1	CDS	1813263	1813697	.	-	0	.	.	.	hypothetical protein	MTDPRANNAAKTRGRPFKPGNPGKPKGAKHKTTLFLENMTDEDRAAFVSMIIRQAARGCRASQKLIADRIEPTRKARVRFTLRPIATVDDVVAAFADIAAAVASGVLTLDEAAAASTIIEKTREGVITRDLAHKIAALEEKYQS	GTGACCGATCCCCGCGCAAATAACGCGGCGAAAACGCGAGGGCGCCCCTTCAAGCCCGGCAACCCCGGCAAGCCGAAGGGCGCCAAGCACAAGACCACGCTGTTCCTCGAAAACATGACCGATGAAGATCGAGCGGCCTTTGTCTCGATGATCATCCGACAGGCTGCGCGCGGCTGCAGGGCATCGCAAAAACTGATCGCCGACAGGATCGAGCCAACCAGAAAGGCGCGGGTGAGATTCACGCTGCGCCCGATCGCCACCGTCGACGACGTGGTCGCAGCATTCGCGGACATTGCTGCAGCGGTTGCTTCAGGTGTTCTCACCCTCGACGAAGCGGCGGCTGCTTCCACCATCATTGAGAAGACGCGCGAAGGCGTCATAACCCGGGACTTGGCGCACAAGATCGCAGCACTCGAAGAGAAGTATCAATCATGA	WP_256467891.1	49.3	138	65	2	11	143	44	181	4.16e-27	110	WP_256467891.1 DUF5681 domain-containing protein [Bradyrhizobium sp. 18]	.	N/A	N/A	N/A	.	.	2E5FX@1|root,3307M@2|Bacteria,1N8E5@1224|Proteobacteria,2UAZZ@28211|Alphaproteobacteria	28211|Alphaproteobacteria	-	-	-	-	-	-	-	-	-	-	-	-	-	-	-	.	.	.	.	.	.	.	.	.
JJSN_01787	contig_1	CDS	1813694	1813963	.	-	0	.	.	.	hypothetical protein	MTTKKPKKAAARKAVVIHVRIDLDGIRNGRDAQLATSNVLKAAEMGAFSAADRNYYLALIEMRWRASDRDAQIKSLEDRIAALEQRRAP	GTGACGACGAAGAAACCCAAAAAGGCAGCGGCCCGGAAAGCCGTCGTCATCCATGTGCGGATCGACCTTGACGGCATCAGGAACGGGCGCGACGCCCAACTCGCCACATCCAACGTTCTGAAGGCTGCCGAGATGGGCGCCTTCTCCGCTGCCGATCGGAATTATTACCTCGCCCTGATCGAGATGAGGTGGCGCGCTTCCGATCGTGATGCCCAGATCAAGTCGCTGGAAGATCGCATCGCTGCTCTGGAGCAGCGGCGGGCGCCGTGA	.	.	.	.	.	.	.	.	.	.	.	.	.	.	.	.	.	.	.	.	.	.	.	.	.	.	.	.	.	.	.	.	.	.	.	.	.	.	.	.	.	.	.	.
JJSN_01788	contig_1	CDS	1814123	1814833	.	-	0	.	.	.	hypothetical protein	MDPEQLKALTDVIEALRADINAAVSKVDAKCDALADSVATMKKKDEAGERDRGVDTSMRRREDDDYPAHPCAAERVAADSVPRSEFAALASSVADLKKKQARPMADLNAFADMQAKADAALRSHNERAEPPMSGEELVNYGIRMHRKMQRHSAKWKGVDLGLISADRQALENIFGEIRADTVTASMSTDGMPEFQHRMITKTMPGGHTVHEFIGNGTIFKQMSRPVRHVAYIGTRN	ATGGACCCCGAACAACTCAAAGCCCTTACGGATGTGATCGAAGCATTGCGCGCCGACATCAACGCGGCCGTCAGCAAGGTTGATGCAAAATGCGACGCGCTCGCGGACTCGGTCGCCACGATGAAGAAGAAGGACGAAGCTGGCGAGCGTGATCGTGGAGTTGATACCTCGATGCGCCGACGCGAGGACGATGATTATCCGGCGCATCCTTGTGCTGCCGAGCGGGTCGCTGCTGACAGCGTTCCCCGCTCCGAGTTCGCCGCGCTGGCATCGAGCGTTGCGGACCTGAAGAAGAAGCAAGCGCGCCCCATGGCCGACCTCAACGCGTTCGCCGACATGCAGGCCAAGGCTGATGCGGCACTGCGCTCGCACAACGAACGCGCCGAGCCGCCGATGTCTGGCGAAGAGTTGGTGAACTACGGCATCCGGATGCATCGAAAGATGCAGAGGCACTCGGCGAAGTGGAAAGGCGTCGACCTGGGACTGATCTCGGCGGACCGCCAAGCACTCGAAAACATCTTCGGCGAAATTCGCGCCGACACGGTGACGGCCAGCATGAGCACGGATGGCATGCCGGAGTTTCAGCACCGGATGATCACCAAAACCATGCCCGGCGGACACACCGTTCACGAGTTCATCGGCAACGGCACCATCTTCAAGCAAATGTCGCGCCCCGTTCGGCATGTCGCCTACATCGGCACCCGCAACTAA	WP_247377620.1	68.7	214	53	1	22	235	3	202	6.06e-91	278	WP_247377620.1 hypothetical protein [Bradyrhizobium sp. 173]	2782644	Bradyrhizobium sp. 173	0	0	.	.	.	.	.	.	.	.	.	.	.	.	.	.	.	.	.	.	.	.	.	.	.	.	.	.	.	.
JJSN_01789	contig_1	CDS	1815269	1815628	.	-	0	.	.	.	hypothetical protein	MKSSAAEIYQLSFQSSPIILTNCLAAAVLAVLLMFAPVPALAGALVECGKGVRAEPQHCAAIRAEVDEMADVLANAPPTYPMIQVMVHCVKRLSVSIPGYEYNTYLNTCGYIRLVLTGH	ATGAAAAGCAGCGCCGCCGAAATCTATCAGCTCTCGTTTCAGAGCAGTCCGATCATTCTCACGAATTGTCTGGCTGCCGCGGTATTGGCAGTGTTGCTCATGTTTGCGCCGGTTCCAGCTCTCGCCGGGGCCCTAGTCGAGTGCGGTAAGGGTGTCAGAGCCGAGCCCCAACACTGCGCTGCTATCAGGGCTGAGGTCGACGAGATGGCGGACGTTCTAGCCAACGCTCCCCCTACCTATCCAATGATTCAAGTCATGGTTCATTGCGTGAAGAGACTATCCGTCTCGATACCGGGGTACGAGTACAACACGTACCTCAACACGTGCGGGTATATTCGATTGGTGCTCACGGGACACTGA	.	.	.	.	.	.	.	.	.	.	.	.	.	.	.	.	.	.	.	.	.	.	.	.	.	.	.	.	.	.	.	.	.	.	.	hypothetical protein	SP	0.010389	0.988593	0.000321	0.000241	0.000213	0.000218	CS pos: 42-43. Pr: 0.9349
JJSN_01790	contig_1	CDS	1815625	1817244	.	-	0	.	.	.	hypothetical protein	MAVKSIIDIQVNDGAFKQFDALFQRYQKALQSTPLQWRNVAIAQQQGLKGFRDLVLEQAAAIGQQKLLNEAHKAAINLLRQEESSWERIKRQTTGAATNIRDMTGQLMKWGSLTAVFSGLLGAGGLFGISRLSQNVSIGRRGALGLGASYGGQKAFGTAFDRFVDPGSVLSGVSGALGDVTKKKALYGAGLSEKDLKGDTATVAARSLNSVKKLLDQTPDSLIGNIADSRHLGDLGYSLEDLRRIKHSSAGELARQQRQFRKLSGDYAVGSSDQRAYQDFTTALTDAGNQIETTFVRGIVPLVPGFEKLSGSVVKTVDVLLKSVSSDTMEKLGKGIEHFADFIGSHEFQNNLKTFASGVGIIAGKIGGFVSWMGGGPGNAAYEESKTNAQKLRDDRASGRATWYGQLGSILSGKVPMKEGAGTLTPELAAIARGIQSSYPGFDRVTAGEDNFHKGRNSAHNDGRAFDFTIKNPADSAHVADLVRGELDKRGIKGRVIDEYKNPSRGATGGHIHVQTDVKVMNAAGSNVIVSAQQVTPSP	ATGGCGGTCAAAAGTATCATCGATATTCAGGTAAACGACGGCGCGTTCAAGCAGTTCGACGCGTTGTTCCAGCGCTACCAGAAGGCTCTCCAGTCGACCCCGCTGCAATGGCGCAACGTTGCCATCGCGCAGCAGCAGGGCCTGAAGGGTTTCCGCGATCTTGTTCTCGAACAGGCCGCGGCGATTGGCCAGCAAAAGCTTCTCAACGAGGCGCACAAGGCCGCCATCAACCTGTTGCGCCAAGAGGAAAGCTCGTGGGAGCGCATCAAGCGACAGACGACCGGCGCGGCCACCAACATCCGCGACATGACCGGCCAGCTCATGAAGTGGGGAAGCCTCACGGCGGTCTTCAGCGGGCTGCTCGGCGCCGGCGGCTTGTTTGGGATAAGTCGCCTCTCCCAGAACGTGTCCATCGGCCGGCGCGGCGCGCTCGGCCTCGGTGCGAGCTATGGCGGGCAGAAGGCCTTCGGTACCGCCTTTGACCGGTTCGTTGATCCTGGCTCGGTCTTATCTGGAGTGTCGGGGGCGCTCGGCGACGTCACCAAGAAAAAGGCGCTCTATGGTGCCGGTCTGAGCGAGAAAGATCTGAAGGGTGACACCGCTACGGTGGCCGCGCGGTCTCTCAACTCCGTCAAAAAACTCTTGGATCAGACGCCGGACAGTTTGATCGGGAACATCGCCGATTCGCGTCATCTCGGAGATCTTGGGTACAGCTTGGAGGATTTACGGCGGATAAAGCACAGCTCTGCCGGCGAGTTGGCGCGTCAGCAGCGACAATTCAGAAAGCTGTCCGGTGACTACGCCGTGGGATCGAGCGACCAGCGCGCCTATCAGGATTTCACCACGGCCCTGACGGATGCTGGCAACCAGATCGAGACCACATTCGTGCGCGGGATTGTTCCGCTGGTTCCGGGATTTGAAAAACTGTCAGGGTCCGTCGTTAAAACGGTCGACGTGCTTTTGAAGTCTGTCTCGTCGGACACGATGGAAAAGCTTGGCAAGGGGATCGAGCATTTTGCCGACTTCATCGGGAGCCACGAGTTTCAGAACAACCTGAAGACCTTCGCGTCCGGGGTCGGGATCATTGCGGGAAAGATCGGTGGTTTCGTTTCATGGATGGGTGGCGGACCGGGCAACGCTGCTTATGAAGAGAGCAAGACAAACGCGCAAAAGTTGCGAGATGACCGGGCGAGTGGCAGGGCCACATGGTACGGCCAGCTCGGCAGCATCCTCTCAGGCAAGGTGCCAATGAAGGAAGGCGCCGGAACGCTGACGCCGGAGCTGGCGGCAATCGCGCGCGGCATCCAGTCAAGTTACCCTGGCTTCGACCGGGTCACGGCGGGCGAGGACAATTTCCACAAGGGGCGCAACAGCGCTCATAACGACGGGCGCGCCTTCGACTTCACCATCAAGAACCCGGCGGATTCGGCGCATGTCGCGGACCTTGTTCGCGGCGAGCTGGACAAGCGGGGCATCAAGGGAAGAGTGATCGACGAGTATAAAAACCCCTCGCGAGGCGCGACGGGTGGCCACATCCATGTGCAGACCGACGTCAAGGTAATGAACGCTGCGGGCAGCAATGTTATCGTTTCGGCGCAACAGGTAACACCGTCGCCATGA	WP_163152108.1	57.9	558	216	2	1	539	1	558	3.62e-217	623	WP_163152108.1 hypothetical protein [Bradyrhizobium uaiense]	2594946	Bradyrhizobium uaiense	0	0	.	.	COG2911@1|root,COG5283@1|root,COG2911@2|Bacteria,COG5283@2|Bacteria,1QU6S@1224|Proteobacteria,1S7WY@1236|Gammaproteobacteria,3NKIY@468|Moraxellaceae	1236|Gammaproteobacteria	D	tail tape measure protein	-	-	-	-	-	-	-	-	-	-	-	-	SLT,Tape_meas_lam_C	.	.	.	.	.	.	.	.	.
JJSN_01791	contig_1	CDS	1817306	1818268	.	-	0	.	.	.	hypothetical protein	MRYYRIEIDGGTTFTSYENGQNVRGALQVELDIPVAAMHSPGNGGAFVKIWGIPLSQISQAKNLNWKSIKVYGGFQKGLPLANPKQAGLLVQGFIFQSFGNWQGTDMSLDIIIAAGPPPAQGKPVDAPKNLSLNWVKGQPLDGAIKSTLSTAYPGSKINVNLNGNLVAPEDMPGVYTSVKALAEWLFGASKSIINKPDYHGAAIAFDGNTINVYDKPNTTVKNIAFVDLIGQPTWILAPSIAFKCAMRADIALNDEVQMPKTLVTNSQQAQSSLVNQAAAQQGTFIISSIHHFGNFRQPDGYSWVTEFNAVPKITQGTTS	TTGCGTTATTACAGGATCGAGATTGATGGCGGCACGACGTTCACCAGCTACGAGAACGGACAGAACGTTCGTGGTGCGCTGCAAGTGGAGCTGGATATCCCCGTGGCGGCCATGCACTCTCCCGGCAATGGCGGCGCATTCGTCAAGATTTGGGGCATTCCTCTTTCCCAGATCAGCCAAGCGAAGAATCTCAACTGGAAGAGCATCAAGGTCTACGGCGGATTTCAGAAAGGCCTGCCGCTGGCCAACCCGAAGCAAGCCGGTTTGCTCGTGCAGGGCTTCATCTTCCAGTCGTTCGGAAACTGGCAGGGCACCGATATGTCTCTGGATATTATCATCGCCGCTGGACCGCCGCCGGCACAGGGCAAGCCAGTCGACGCGCCGAAAAATCTCTCGCTCAATTGGGTGAAGGGGCAGCCGCTCGACGGCGCGATAAAGTCGACACTGAGCACGGCCTATCCCGGCTCGAAGATCAACGTGAACCTAAACGGCAATCTAGTTGCACCTGAGGACATGCCCGGAGTCTACACCAGCGTGAAGGCGCTTGCCGAATGGCTGTTCGGCGCTAGCAAGTCTATCATCAACAAGCCGGACTATCATGGCGCGGCGATCGCCTTCGATGGCAACACGATCAATGTCTATGATAAGCCGAACACGACCGTGAAGAACATCGCGTTCGTCGATCTGATCGGTCAGCCGACGTGGATCCTCGCGCCGTCCATCGCCTTCAAGTGCGCGATGCGCGCCGACATTGCGCTCAACGATGAAGTGCAGATGCCGAAGACGCTCGTCACGAATTCGCAGCAGGCGCAGAGTTCTCTGGTCAATCAGGCTGCGGCACAACAGGGCACATTCATCATTTCGTCGATCCACCACTTCGGAAATTTCCGGCAGCCAGATGGATATAGCTGGGTCACCGAGTTCAACGCTGTGCCGAAGATCACCCAGGGGACCACGTCATGA	WP_163152106.1	78	322	69	2	1	320	1	322	1.22e-179	509	WP_163152106.1 hypothetical protein [Bradyrhizobium uaiense]	2594946	Bradyrhizobium uaiense	0	0	.	.	2F1KZ@1|root,33UMC@2|Bacteria,1NUJZ@1224|Proteobacteria,1SNM9@1236|Gammaproteobacteria	1236|Gammaproteobacteria	-	-	-	-	-	-	-	-	-	-	-	-	-	-	-	.	.	.	.	.	.	.	.	.
JJSN_01792	contig_1	CDS	1818279	1819115	.	-	0	.	.	.	Helix-turn-helix domain protein	MGYQATDWAKLQRVGGNLKTLLLVIATYTNKQGKSWHKQATLADDAMTSTRTVQRGLVRLRELGLIHTEPTKRRDGGNGNLMITLLMDVPDSPVTSIIPAAPAALIPAAPVVVSPPKRHRSGATPPTLVSPPSEPSLEPTIEPSTKTLVREVRTRARLIDDEIDLIFDERFWPIYPKRGRCGSGRAEAKRRFRAKVRAGADVEKIIDATVLHAEVCAKQYRKPAQRRFIQMAKNWLDDAPWNDERDDVQEPAGETIFDLANHFEQRARANDHHASPAN	ATGGGCTATCAAGCGACCGATTGGGCAAAACTGCAGCGCGTTGGCGGTAATCTGAAAACGCTTCTGCTGGTGATCGCCACCTATACGAACAAACAAGGCAAATCCTGGCATAAGCAGGCGACACTAGCGGATGACGCGATGACGTCGACGCGCACGGTCCAGCGCGGGCTGGTTCGGCTGCGCGAGCTGGGATTGATCCACACTGAGCCGACGAAGCGGCGAGACGGCGGCAACGGCAACCTGATGATCACCTTGCTGATGGACGTTCCGGACAGCCCGGTAACTTCCATCATACCGGCCGCGCCGGCCGCGCTCATCCCTGCCGCGCCGGTCGTTGTGTCGCCACCTAAGCGCCACCGCTCTGGCGCCACCCCCCCGACACTTGTGTCGCCACCAAGTGAACCTTCACTTGAACCAACAATAGAACCATCAACTAAGACTCTTGTTCGCGAGGTGCGAACGCGAGCGCGATTGATCGATGACGAGATAGATCTGATCTTCGATGAGCGCTTTTGGCCGATCTATCCGAAAAGAGGGCGATGCGGCAGCGGCAGGGCGGAGGCCAAGAGGCGATTCCGCGCCAAGGTCAGAGCCGGTGCTGACGTGGAGAAAATCATAGACGCCACCGTCTTGCATGCGGAGGTTTGCGCGAAGCAATACCGCAAGCCGGCGCAGCGCCGGTTCATCCAGATGGCGAAGAATTGGCTGGATGACGCGCCATGGAACGACGAGCGCGACGACGTGCAAGAGCCGGCCGGAGAGACGATCTTCGATCTAGCCAATCATTTTGAACAGCGAGCGAGAGCGAACGATCACCACGCCAGCCCTGCCAACTGA	WP_254131785.1	59.9	147	57	2	1	145	1	147	2.55e-41	155	WP_254131785.1 helix-turn-helix domain-containing protein [Bradyrhizobium sp. CCGUVB14]	2949628	Bradyrhizobium sp. CCGUVB14	0	0	PF13730.12	HTH_36	COG0640@1|root,COG0640@2|Bacteria,1PR7B@1224|Proteobacteria,1RUV1@1236|Gammaproteobacteria,1XBB9@135614|Xanthomonadales	135614|Xanthomonadales	K	Helix-turn-helix domain	-	-	-	-	-	-	-	-	-	-	-	-	HTH_36	.	.	.	.	.	.	.	.	.
JJSN_01793	contig_1	CDS	1819236	1819358	.	-	0	.	.	.	hypothetical protein	MIHDHHHTKGNAAPDLTGIGGVKTQKTAAPGAAQRNARKL	ATGATCCACGATCACCACCACACAAAAGGAAACGCCGCCCCCGATCTGACGGGGATCGGAGGCGTTAAGACCCAGAAAACCGCGGCGCCGGGAGCCGCACAACGAAACGCCCGCAAGCTGTGA	.	.	.	.	.	.	.	.	.	.	.	.	.	.	.	.	.	.	.	.	.	.	.	.	.	.	.	.	.	.	.	.	.	.	.	.	.	.	.	.	.	.	.	.
JJSN_01794	contig_1	CDS	1819355	1819609	.	-	0	.	.	.	hypothetical protein	MSEVVAAQLNPDWRITLTSDRSTGHRRAWLLQRLADGVWCDVAQVRTAETLRALVRRHAGYVDAAAAVILAALPPRVDVRVCGS	ATGAGTGAGGTTGTCGCCGCTCAACTCAACCCGGATTGGCGCATCACCCTGACCTCTGACCGCAGCACGGGGCATCGCAGAGCGTGGCTGCTCCAACGGCTGGCCGACGGCGTGTGGTGCGATGTGGCTCAGGTGCGCACCGCTGAGACCCTGCGCGCGCTCGTGAGGCGCCACGCCGGCTACGTCGACGCGGCCGCGGCCGTCATCCTGGCAGCGCTGCCGCCGCGCGTTGACGTACGCGTGTGTGGATCATGA	WP_247369978.1	60.5	81	31	1	1	81	1	80	1.64e-22	94	WP_247369978.1 hypothetical protein [Bradyrhizobium sp. 18]	2782657	Bradyrhizobium sp. 18	0	0	.	.	.	.	.	.	.	.	.	.	.	.	.	.	.	.	.	.	.	.	.	.	.	.	.	.	.	.
JJSN_01795	contig_1	CDS	1819779	1821020	.	-	0	comEC	.	.	ComE operon protein 3	MPERGRARDRTGGYAGTWPPRKAVAASPSQAPSGTLPELVARLRAWAHAEAGAGRLLPWVPVAFGVGIAFYFSADHEPIAWVTTVTAGVLCVAALLLRQHRLFPAAVMIAAMAAGFAVATVNTARVAHTVLTRPMYSPLLKGFVETREVRERTDRFVLRVVRMDDPWRHVKLDRVRLSVRKGTAPAVGSFVELKARLQPPLTPVRPGSYDFARDMYFQGIGASGFVMGPIKIVDPPLGGGIALRYAALMQELRDAIDGRIRLVLSGDSRAIATALLTGRRDAITTPVNDAMFISGLGHVLSISGYHMAVVAGVVFFAVRALLALIPALTATFPIKKWSAAAALAAAAFYLLLSGAEVATQRSFFMTAVVLIAIMVDRRAITFRTLAVAAMIVLAMAPEALVHPSFQSMDVPAV	ATGCCGGAGCGGGGCAGGGCTCGGGATCGGACGGGCGGATACGCAGGAACGTGGCCGCCGCGGAAGGCCGTCGCTGCCAGCCCTTCACAAGCTCCTTCGGGCACTTTACCGGAACTTGTTGCACGGCTGCGAGCCTGGGCGCACGCGGAAGCGGGAGCCGGGCGACTGTTGCCCTGGGTGCCGGTGGCGTTCGGCGTGGGCATTGCTTTCTATTTTTCAGCCGATCACGAGCCGATAGCTTGGGTTACCACCGTGACCGCGGGGGTCCTTTGCGTGGCGGCGCTGTTACTGCGCCAGCATCGGCTGTTTCCCGCTGCCGTCATGATCGCAGCAATGGCCGCGGGTTTTGCCGTCGCTACGGTGAATACGGCGCGGGTTGCGCATACGGTCCTGACGCGGCCGATGTATTCGCCGTTGCTCAAGGGCTTCGTCGAAACCCGCGAGGTGCGCGAACGCACCGACAGGTTCGTTCTGCGTGTCGTTCGGATGGACGATCCGTGGCGGCACGTCAAACTGGATCGCGTGCGGCTGTCGGTCAGGAAGGGCACCGCGCCAGCCGTCGGTAGCTTCGTTGAGTTGAAAGCGCGGTTGCAGCCGCCGCTCACACCCGTGCGGCCCGGAAGCTATGACTTCGCGCGCGACATGTATTTCCAGGGCATCGGTGCTTCCGGGTTCGTCATGGGCCCGATCAAGATCGTGGATCCGCCGCTCGGCGGCGGGATTGCCTTGCGTTATGCGGCGCTGATGCAGGAGCTTCGCGACGCCATCGACGGCCGCATCCGCCTCGTCCTCAGCGGCGACTCCCGGGCGATTGCCACCGCGCTCCTGACCGGGCGGCGCGACGCCATCACGACGCCCGTCAACGACGCGATGTTCATTTCGGGGTTGGGCCATGTGCTGTCGATTTCCGGCTATCACATGGCCGTGGTCGCCGGCGTGGTGTTCTTCGCGGTGCGCGCGTTGTTGGCGCTGATCCCGGCGTTGACGGCGACCTTTCCGATCAAGAAATGGTCGGCGGCGGCGGCGCTGGCCGCGGCGGCGTTCTATCTCCTGCTGTCGGGCGCCGAGGTCGCGACCCAGCGCTCGTTCTTCATGACGGCGGTGGTGCTGATTGCAATTATGGTTGATCGGCGCGCTATCACGTTTCGCACGCTGGCGGTCGCGGCAATGATCGTGCTCGCGATGGCGCCGGAGGCATTGGTGCATCCGAGCTTTCAGAGCATGGACGTTCCAGCGGTCTAG	ABE62527.1	93.2	411	28	0	1	411	1	411	7.76e-250	695	ABE62527.1 ComEC/Rec2-related protein [Nitrobacter hamburgensis X14]	323097	Nitrobacter hamburgensis X14	0	0	PF13567.11;PF03772.21	DUF4131;Competence	COG0658@1|root,COG0658@2|Bacteria,1MUKF@1224|Proteobacteria,2TRD5@28211|Alphaproteobacteria,3JRIG@41294|Bradyrhizobiaceae	28211|Alphaproteobacteria	S	Competence protein	-	-	-	ko:K02238	-	M00429	-	-	ko00000,ko00002,ko02044	3.A.11.1,3.A.11.2	-	-	Competence,DUF4131	.	.	.	.	.	.	.	.	.
JJSN_01796	contig_1	CDS	1821102	1822781	.	-	0	glnS	6.1.1.18	.	Glutamine--tRNA ligase	MTDESTADAGRDFIRDIVAADLASGKHKSIVTRFPPEPNGYLHLGHAKSICLNFGIAEEFGGRCHLRFDDTNPTREEQEYIDAIQRDVHWLGFDWGKNLHYASDYFEQLYAWAQHLIRAGKAYVDDQSQEDIRLARGTLTEPGRDSPFRDRPVDENLDLFARMRSGEFPNGARVLRARIDMASGNINLRDPVLYRILHAHHPRTGTAWNIYPSYDFAHGQSDSIEHVTHSICTLEFEDHRPLYDWFLDNLPVPSRPHQYEFARLNVTHTLLSKRILTELVRGGHVAGWDDPRMPTLAGMQRRGVPAEALREFIKRIGVAKANSTVDIGMFEFAVREALNRSALRRMAVLRPLKIVIENYPEGEGEELEAVNHPDNPSQGTRRIRFGRELYIEQDDFMENPPKKFFRLSPGNEVRLRYAYFITCRDVVKNAAGEVVELRCTYDPATKGGNAPDGRKVKATMHWVSAADAVPAEIKLYGHLFATAQPDAANFASELNPQSLETLSGCMVEPALAGDDAEGAVQFERQGYFCRDRDSSPGRLVFNRTVGLRDTWAKVAAAGS	ATGACCGACGAATCGACCGCGGATGCGGGCCGGGATTTCATACGCGATATCGTGGCGGCCGACCTCGCGTCCGGAAAGCACAAGAGCATCGTCACCCGGTTCCCGCCGGAGCCGAACGGCTATCTGCATCTGGGGCACGCCAAATCGATCTGCCTGAATTTCGGCATTGCCGAGGAATTCGGGGGACGCTGCCACCTGCGTTTCGACGACACCAATCCGACCAGGGAAGAGCAGGAATACATCGACGCGATCCAGCGCGACGTCCACTGGCTTGGCTTCGATTGGGGGAAGAATCTCCACTACGCCTCGGACTATTTCGAGCAACTCTACGCCTGGGCGCAGCACCTCATTCGGGCAGGCAAGGCCTACGTTGATGACCAGTCGCAGGAGGATATCCGGCTGGCGCGCGGTACGCTGACAGAGCCCGGCAGGGACAGTCCATTCCGCGATCGGCCGGTCGATGAAAACCTCGACCTGTTCGCGCGAATGCGATCCGGAGAATTTCCCAACGGCGCGCGGGTTCTGCGTGCCAGGATCGATATGGCATCGGGCAACATCAACCTGCGCGATCCCGTGCTCTACCGGATCCTGCATGCTCATCATCCGCGCACGGGCACGGCGTGGAATATTTATCCGAGCTACGATTTCGCCCATGGGCAATCGGACTCGATCGAACACGTCACGCATTCGATCTGCACGCTGGAGTTTGAGGATCACAGGCCGCTCTATGACTGGTTTCTCGACAATCTTCCGGTGCCGTCACGGCCGCATCAGTACGAATTCGCACGGCTCAATGTCACGCACACCCTGTTGTCGAAGCGGATCCTGACCGAACTCGTCCGTGGCGGCCATGTCGCGGGCTGGGATGATCCGCGCATGCCGACGCTTGCCGGTATGCAGCGGCGGGGCGTGCCGGCTGAGGCGCTACGCGAGTTCATCAAACGGATCGGGGTCGCCAAGGCCAACAGCACCGTCGACATCGGGATGTTCGAGTTCGCAGTCCGCGAAGCTCTCAACAGAAGCGCACTGCGTCGCATGGCCGTCTTGCGTCCGCTCAAGATCGTGATCGAGAACTATCCGGAAGGCGAGGGCGAGGAGCTTGAGGCGGTCAATCATCCCGACAATCCTTCGCAAGGCACGCGACGGATCCGGTTCGGACGCGAACTTTATATCGAGCAGGATGATTTCATGGAAAATCCGCCGAAGAAGTTCTTCCGCCTCTCACCGGGCAACGAAGTGCGGCTGCGTTATGCCTATTTCATCACGTGTCGCGACGTGGTCAAGAACGCGGCGGGCGAAGTGGTCGAACTGCGCTGCACCTATGATCCCGCGACCAAAGGCGGCAACGCGCCCGATGGCCGCAAGGTGAAGGCCACGATGCATTGGGTGAGCGCGGCCGATGCCGTGCCGGCCGAGATCAAACTCTACGGTCATCTGTTTGCAACGGCGCAACCCGACGCTGCGAACTTTGCATCCGAGCTCAATCCGCAATCGCTCGAGACTCTGTCCGGCTGCATGGTCGAGCCCGCGCTTGCCGGCGATGATGCCGAGGGCGCAGTGCAGTTCGAACGGCAGGGCTATTTCTGTCGGGACCGGGATTCATCGCCCGGCCGCCTGGTGTTCAACCGGACGGTCGGCCTGCGCGATACCTGGGCCAAGGTCGCGGCGGCCGGCTCCTGA	WP_011510208.1	94.8	559	28	1	1	559	1	558	0	1102	WP_011510208.1 glutamine--tRNA ligase/YqeY domain fusion protein [Nitrobacter hamburgensis]	912;323097	Nitrobacter hamburgensis;Nitrobacter hamburgensis X14	0	0	PF00749.27;PF03950.23;PF20974.2	tRNA-synt_1c;tRNA-synt_1c_C;tRNA-synt_1c_C2	COG0008@1|root,COG0008@2|Bacteria,1MUC8@1224|Proteobacteria,2TRKX@28211|Alphaproteobacteria,3JUGQ@41294|Bradyrhizobiaceae	28211|Alphaproteobacteria	J	glutaminyl-tRNA synthetase	glnS	-	6.1.1.18	ko:K01886	ko00970,ko01100,map00970,map01100	M00359,M00360	R03652	RC00055,RC00523	ko00000,ko00001,ko00002,ko01000,ko01007,ko03016	-	-	-	tRNA-synt_1c,tRNA-synt_1c_C	.	.	.	.	.	.	.	.	.
JJSN_01797	contig_1	CDS	1822966	1824390	.	+	0	gltX_2	6.1.1.17	.	Glutamate--tRNA ligase	MTAPVVTRFAPSPTGFLHIGGARTALFNWLYARKRGGKMLLRIEDTDRARSTTAAIEAILDGLKWLGIEWDDDVVYQFSRAARHRDIAEQLLAEGKAYRCYATPEELAEMREKARAEGRTRLYDGRWRDRDTSETPPDVKPTIRLKAPLTGETVIEDQVQGRVAWQNENLDDLVLLRGDGNPTYMLAVVVDDHDMGVTHIIRGDDHLINAARQKQIYDTLGWAIPTMAHIPLIHGPDGSKLSKRHGALGVDAYRDMGYLPAALRNYLVRLGWSHGDQEIFSTQEMIDAFDLSAIGRSAARFDFAKLENLNGHYIRNCDDHVLVDLFQDALDYVPRGADLKPKLNDVTRGQLLRAMPGLKERAKTLIELIDSARFIFADRPLTLDAKAAALLTSETRALIGRLRAALESVTSWSAETTEAVMRAFAEQNNLKLGAIAQPLRIALTGRTTSPGIFDVLAVLGKETCLARLDDQSSP	ATGACCGCACCCGTCGTCACCCGCTTTGCTCCGTCTCCGACCGGTTTTCTTCACATCGGGGGCGCACGAACCGCGCTGTTCAACTGGCTCTACGCGCGCAAGCGCGGCGGCAAAATGCTGCTTCGGATCGAGGACACCGATCGCGCGCGCTCCACGACGGCTGCAATCGAGGCCATCCTCGACGGGCTCAAATGGCTGGGAATCGAGTGGGACGACGATGTCGTCTACCAATTTTCCCGCGCCGCGCGGCATCGCGACATCGCTGAGCAGTTACTTGCCGAAGGCAAAGCTTACCGATGCTACGCGACGCCGGAAGAACTGGCTGAGATGCGGGAGAAGGCGCGCGCCGAGGGCCGCACCAGACTTTACGACGGCCGCTGGCGTGACCGCGATACGTCGGAAACTCCGCCGGACGTCAAACCGACCATCCGCCTCAAAGCGCCTCTGACCGGCGAGACTGTGATCGAAGATCAGGTTCAGGGGCGTGTTGCCTGGCAGAATGAGAACCTCGACGACCTCGTGCTGCTGCGTGGTGACGGCAATCCGACCTACATGCTCGCGGTCGTGGTCGATGATCATGACATGGGCGTGACGCACATCATTCGCGGCGACGACCACCTTATCAACGCCGCTCGCCAAAAGCAGATCTACGATACCCTCGGATGGGCTATCCCGACGATGGCCCACATTCCCCTCATCCACGGCCCCGATGGATCGAAGCTCTCCAAGCGTCACGGCGCGCTCGGAGTGGATGCCTACCGCGACATGGGATATCTGCCGGCGGCACTTCGCAACTATCTCGTCCGGCTCGGCTGGAGCCATGGCGACCAGGAGATTTTCTCCACACAGGAAATGATCGATGCGTTCGACCTGTCAGCGATCGGACGTTCCGCGGCACGCTTCGACTTCGCCAAACTCGAAAATCTCAACGGCCACTATATCCGCAATTGCGATGACCACGTTCTTGTAGACCTGTTCCAGGACGCGCTCGATTACGTTCCCCGCGGAGCGGACCTCAAGCCGAAACTCAACGACGTCACGCGCGGACAATTGCTGCGCGCGATGCCCGGACTCAAGGAACGAGCCAAAACCCTGATCGAGCTGATCGATAGCGCCCGGTTTATCTTCGCCGATCGACCATTGACTCTGGACGCGAAGGCTGCCGCATTGCTGACGTCGGAGACCCGCGCACTCATTGGCAGGCTTCGCGCCGCACTTGAATCAGTCACATCGTGGAGCGCGGAGACCACCGAAGCCGTGATGCGAGCCTTCGCCGAGCAAAACAATCTGAAGCTCGGCGCGATCGCACAACCGCTTCGCATCGCCTTGACGGGACGAACGACGTCGCCAGGCATATTTGACGTTCTCGCCGTACTTGGAAAGGAGACGTGTTTAGCTCGGCTTGACGATCAAAGCTCGCCGTGA	WP_041357859.1	94.7	474	25	0	1	474	1	474	0	892	WP_041357859.1 glutamate--tRNA ligase [Nitrobacter hamburgensis]	912;323097	Nitrobacter hamburgensis;Nitrobacter hamburgensis X14	0	0	PF00749.27;PF19269.4	tRNA-synt_1c;Anticodon_2	COG0008@1|root,COG0008@2|Bacteria,1MUCR@1224|Proteobacteria,2TRSU@28211|Alphaproteobacteria,3JS6J@41294|Bradyrhizobiaceae	28211|Alphaproteobacteria	J	Catalyzes the attachment of glutamate to tRNA(Glu) in a two-step reaction glutamate is first activated by ATP to form Glu-AMP and then transferred to the acceptor end of tRNA(Glu)	gltX	-	6.1.1.17	ko:K01885	ko00860,ko00970,ko01100,ko01110,ko01120,map00860,map00970,map01100,map01110,map01120	M00121,M00359,M00360	R05578	RC00055,RC00523	ko00000,ko00001,ko00002,ko01000,ko01007,ko02048,ko03016	-	-	-	tRNA-synt_1c	.	.	.	.	.	.	.	.	.
JJSN_01798	contig_1	CDS	1824534	1825835	.	+	0	aarA	2.3.3.16	.	Citrate synthase	MNATSTKTATLTVDKKTYEFPVLSGTVGPDVIDIAKLYAQTGLFTYDPAFTSTASCQSKITYIDGDAGVLQYRGYPIEQLAEKGDFLETCYLLLYGELPTEPQRKDFNKRVIHHTMVHEQMARFFQSFRRDAHPMAVMVAAVGALAAFYHDSTDINDPNQRVIASMRMIAKVPTLAAMAYKYTIGQPFMYPKNSLSFAENFLYMCFAVPCEDYKINPVLAGALDKIFILHADHEQNASTSTVRIAGSSGANPFACIAAGIACLWGPAHGGANEAALAMLADIGTVDKIPDFIARVKDKNSDVRLMGFGHRVYKNYDPRAKIMQKMCHAVLDETGHGDDPMLKVAIELEKIALNDQYFIDRKLYPNVDFYSGITLKAMGFPTSMFTVLFAVARTVGWISQWSEMIEDPHQKIGRPRQLYTGATRRDYVDMANRK	ATGAACGCAACAAGCACAAAAACCGCAACGCTGACGGTCGACAAGAAGACCTACGAGTTTCCCGTTTTGAGCGGCACAGTCGGACCGGACGTCATCGACATCGCCAAGCTCTACGCACAGACGGGTCTGTTCACCTATGATCCTGCCTTCACGTCCACCGCCAGCTGCCAATCCAAGATCACTTATATCGACGGCGACGCAGGCGTCCTGCAGTATCGCGGTTATCCGATCGAGCAGCTTGCGGAAAAAGGCGATTTCCTCGAGACCTGCTATCTGCTGCTCTACGGTGAATTGCCAACGGAGCCGCAAAGGAAAGATTTCAACAAGCGCGTCATCCACCACACCATGGTTCACGAGCAAATGGCGCGGTTTTTCCAGAGCTTCCGCCGCGACGCTCATCCCATGGCCGTGATGGTGGCTGCGGTCGGTGCGCTCGCAGCGTTCTATCACGACTCCACCGACATCAACGATCCCAATCAGCGCGTGATCGCATCGATGCGCATGATCGCGAAGGTTCCGACGCTGGCTGCGATGGCCTACAAATACACGATCGGTCAGCCGTTCATGTATCCAAAGAATTCGTTGAGCTTTGCGGAGAACTTCCTCTACATGTGCTTCGCCGTGCCATGCGAGGATTACAAGATCAATCCCGTTCTGGCAGGCGCGCTCGACAAGATCTTCATTCTGCACGCCGACCACGAGCAGAACGCCTCGACATCGACCGTGCGTATCGCGGGTTCGTCAGGCGCAAATCCGTTCGCTTGTATCGCCGCGGGCATCGCCTGCCTGTGGGGACCGGCACACGGCGGCGCGAACGAGGCAGCGCTTGCCATGCTCGCCGACATCGGAACGGTCGACAAAATTCCCGATTTCATCGCGCGAGTGAAGGACAAGAACAGCGACGTCCGCCTGATGGGCTTCGGACACCGGGTCTACAAAAACTACGATCCGCGCGCCAAGATCATGCAGAAGATGTGCCACGCAGTGCTCGACGAGACCGGCCACGGCGACGATCCGATGCTCAAGGTAGCCATCGAACTTGAGAAGATCGCTCTGAACGATCAGTATTTCATCGATCGCAAGCTGTATCCCAACGTCGATTTCTATTCGGGCATCACGCTGAAAGCGATGGGCTTCCCGACGTCGATGTTCACCGTCCTGTTCGCGGTCGCGCGTACTGTCGGCTGGATCAGCCAGTGGAGCGAGATGATCGAGGATCCACATCAGAAGATCGGCCGCCCGCGACAGCTTTACACCGGCGCGACACGGCGCGATTACGTTGATATGGCCAACCGCAAGTAA	WP_292611766.1	94.2	433	25	0	1	433	1	433	1.00e-301	828	WP_292611766.1 citrate synthase [Nitrobacter sp. 62-13]	1895797	Nitrobacter sp. 62-13	0	0	PF00285.26	Citrate_synt	COG0372@1|root,COG0372@2|Bacteria,1MUKX@1224|Proteobacteria,2TS63@28211|Alphaproteobacteria,3JRZW@41294|Bradyrhizobiaceae	28211|Alphaproteobacteria	C	Belongs to the citrate synthase family	gltA	-	2.3.3.1	ko:K01647	ko00020,ko00630,ko01100,ko01110,ko01120,ko01130,ko01200,ko01210,ko01230,map00020,map00630,map01100,map01110,map01120,map01130,map01200,map01210,map01230	M00009,M00010,M00012,M00740	R00351	RC00004,RC00067	br01601,ko00000,ko00001,ko00002,ko01000	-	-	-	Citrate_synt	.	.	.	.	.	.	.	.	.
JJSN_01799	contig_1	CDS	1825864	1827069	.	-	0	lpxB	2.4.1.182	.	Lipid-A-disaccharide synthase	MMPDGTAANGSRRIFFIATEESGDRLGSSLMKALRQRLDDDVRFEGVGGQSMAREGLVSLFPIEDLSIMGFTAVVKQLPSILRRIRDTADAVIAAAPDMLVIIDSPDFTHRVARRVRARRPAVPIVDYVSPSVWAWRSGRARAMRSYVDHVLALLPFEPEEYRRLGGPPCTYVGHPLIEQVGMLRPDAQERHRRDAQPPTLLVLPGSRRSEIRHHMSVFGDTVGALQLGTPGIEVILPTMPHLVDEITTAVASWPLRPQVVVGESEKRAAFRVARAALAKSGTVTLELALAGVPMVTAYRGGAVEAWIAQRVVRLASVILANLVIGENVIPEFLQGDCVPDKLAAALHDVLGETSLRRRQLEAFSKLDAIMMTGQQSPSARAADIVLETMRASRRPEGGRP	ATGATGCCTGACGGGACAGCTGCAAACGGCTCCCGAAGGATATTTTTCATCGCGACGGAGGAGTCAGGCGATCGCCTCGGCTCGAGCCTGATGAAAGCTCTGCGGCAGCGGCTCGATGATGACGTGCGGTTCGAAGGCGTCGGCGGTCAGTCAATGGCGCGCGAGGGCCTGGTGTCGTTGTTCCCGATCGAAGATCTGTCGATCATGGGGTTCACGGCCGTGGTGAAGCAGCTTCCCTCAATCCTGCGCCGGATTCGCGACACCGCCGATGCCGTGATCGCGGCTGCGCCGGACATGCTCGTCATTATCGACAGTCCCGACTTCACCCATCGTGTGGCGCGGCGCGTGCGTGCGCGGCGTCCCGCGGTGCCGATCGTGGATTACGTCTCGCCTTCGGTGTGGGCGTGGCGGTCCGGTCGGGCGCGTGCCATGCGCAGCTATGTGGATCATGTGCTGGCGCTGCTGCCGTTTGAGCCGGAGGAATATCGCAGGCTCGGAGGACCGCCCTGCACCTATGTCGGACATCCGCTGATCGAGCAGGTCGGAATGCTGCGGCCGGACGCACAGGAGCGTCATCGGCGCGATGCACAGCCGCCGACGCTTCTGGTATTGCCCGGAAGCCGGCGCAGTGAAATCCGCCATCACATGTCCGTCTTTGGAGACACCGTCGGAGCACTGCAGCTAGGCACTCCCGGGATTGAAGTAATTTTGCCCACGATGCCGCATCTCGTCGACGAGATCACAACAGCGGTCGCGAGCTGGCCGCTTCGACCGCAGGTCGTGGTCGGCGAGAGTGAAAAGCGCGCCGCCTTCCGCGTGGCGCGCGCAGCACTGGCCAAGTCAGGCACCGTAACGCTTGAGCTTGCCTTGGCCGGCGTTCCGATGGTCACCGCCTACAGGGGAGGTGCAGTGGAGGCCTGGATCGCACAGCGCGTGGTGCGCCTCGCCTCGGTCATCCTTGCAAATCTTGTGATTGGCGAAAACGTTATTCCCGAATTCCTTCAGGGAGACTGCGTGCCGGACAAGCTGGCGGCAGCGTTGCATGACGTTCTGGGAGAGACGTCGCTGCGGCGACGTCAGCTCGAGGCCTTCTCCAAGCTCGATGCGATCATGATGACGGGACAACAGTCGCCGAGCGCGCGGGCGGCGGATATCGTCCTTGAAACCATGCGTGCGTCCCGCAGGCCCGAGGGCGGACGCCCGTAG	WP_292611764.1	84.1	390	62	0	2	391	1	390	5.45e-230	643	WP_292611764.1 lipid-A-disaccharide synthase [Nitrobacter sp. 62-13]	1895797	Nitrobacter sp. 62-13	0	0	PF02684.21	LpxB	COG0763@1|root,COG0763@2|Bacteria,1MVBI@1224|Proteobacteria,2TSEA@28211|Alphaproteobacteria,3JUMR@41294|Bradyrhizobiaceae	28211|Alphaproteobacteria	M	Condensation of UDP-2,3-diacylglucosamine and 2,3- diacylglucosamine-1-phosphate to form lipid A disaccharide, a precursor of lipid A, a phosphorylated glycolipid that anchors the lipopolysaccharide to the outer membrane of the cell	lpxB	GO:0003674,GO:0005488,GO:0005543,GO:0005575,GO:0005622,GO:0005623,GO:0005737,GO:0005829,GO:0005975,GO:0006629,GO:0006643,GO:0006644,GO:0006664,GO:0006793,GO:0006796,GO:0008150,GO:0008152,GO:0008289,GO:0008610,GO:0008654,GO:0009058,GO:0009245,GO:0009247,GO:0009311,GO:0009312,GO:0009987,GO:0016051,GO:0019637,GO:0043167,GO:0043168,GO:0044237,GO:0044238,GO:0044249,GO:0044255,GO:0044424,GO:0044444,GO:0044464,GO:0046467,GO:0046493,GO:0071704,GO:0090407,GO:1901135,GO:1901137,GO:1901269,GO:1901271,GO:1901576,GO:1903509	2.4.1.182	ko:K00748	ko00540,ko01100,map00540,map01100	M00060	R04606	RC00005,RC00059	ko00000,ko00001,ko00002,ko01000,ko01003,ko01005	-	GT19	-	LpxB	.	.	.	.	.	.	.	.	.
JJSN_01800	contig_1	CDS	1827066	1827923	.	-	0	lpxI	3.6.1.54	.	UDP-2%2C3-diacylglucosamine pyrophosphatase LpxI	MTDRVSDISSPIGLIAAGGVLPFAVADSLLARGGKPVFFALKGVCDPEKVSQFRHHWISVGQIGKAVRLLRAENCRDLIFIGTLIRPALSEIRLDWGTIRVMGHILAAFRGGDDHLLSGIGRILERDGFRMVGIKDIAPDLLMPAGCLTRKAPDQSAAADIAKGLDVLGALSPFDIGQAAVVIDGHVVGVEGIEGTDALLARIAQLRAEGRIRAKAARGVLVKAPKNGQDLRYDLPTLGPRTIENVTAAGLAGMAVVAGNTLVAEPQALVGAADASGLFVVGLSA	ATGACTGATCGCGTTTCGGATATATCTTCGCCGATCGGCTTGATTGCCGCAGGTGGAGTGCTGCCGTTTGCGGTTGCGGATTCGCTTTTGGCGCGGGGCGGCAAACCGGTTTTCTTCGCGTTGAAAGGCGTTTGCGATCCGGAGAAAGTGTCGCAATTTCGACATCACTGGATCTCGGTCGGCCAGATCGGAAAGGCTGTACGTCTGCTGCGCGCGGAAAATTGTCGCGATCTGATTTTCATCGGAACGCTGATTCGTCCGGCACTGTCGGAGATCCGCCTGGATTGGGGAACTATTCGGGTGATGGGACACATTCTGGCAGCGTTTCGCGGCGGCGATGACCATTTGCTGTCGGGGATTGGCCGCATCCTCGAGCGCGACGGTTTTCGAATGGTCGGCATCAAGGATATCGCACCGGATTTACTGATGCCGGCGGGGTGCCTGACCCGGAAGGCGCCGGATCAATCCGCAGCCGCTGACATAGCGAAGGGACTGGACGTGCTGGGCGCCCTCAGCCCCTTCGACATCGGACAGGCCGCCGTGGTGATCGACGGTCATGTGGTCGGGGTGGAAGGCATTGAGGGAACGGACGCACTGTTGGCTCGTATTGCCCAACTGCGTGCCGAGGGACGAATTCGTGCCAAAGCTGCGCGCGGTGTTCTGGTGAAGGCGCCGAAGAACGGGCAGGACTTGCGCTACGATCTGCCGACACTGGGTCCGCGAACCATCGAGAATGTGACCGCGGCCGGACTCGCGGGGATGGCCGTTGTCGCTGGCAATACGCTCGTCGCCGAACCGCAGGCGTTGGTCGGCGCGGCCGATGCATCGGGCCTGTTCGTTGTCGGGCTTTCCGCATGA	WP_011510204.1	93	285	20	0	1	285	1	285	8.22e-183	514	WP_011510204.1 UDP-2,3-diacylglucosamine diphosphatase LpxI [Nitrobacter hamburgensis]	912;323097	Nitrobacter hamburgensis;Nitrobacter hamburgensis X14	0	0	PF17930.7;PF06230.17	LpxI_N;LpxI_C	COG3494@1|root,COG3494@2|Bacteria,1MWTH@1224|Proteobacteria,2U4AB@28211|Alphaproteobacteria,3JRR0@41294|Bradyrhizobiaceae	28211|Alphaproteobacteria	S	Protein of unknown function (DUF1009)	cdsA2	GO:0003674,GO:0003824,GO:0005975,GO:0006629,GO:0006643,GO:0006644,GO:0006664,GO:0006793,GO:0006796,GO:0008150,GO:0008152,GO:0008610,GO:0008654,GO:0008758,GO:0009058,GO:0009245,GO:0009247,GO:0009311,GO:0009312,GO:0009987,GO:0016051,GO:0016462,GO:0016787,GO:0016817,GO:0016818,GO:0019637,GO:0044237,GO:0044238,GO:0044249,GO:0044255,GO:0046467,GO:0046493,GO:0071704,GO:0090407,GO:1901135,GO:1901137,GO:1901269,GO:1901271,GO:1901576,GO:1903509	-	ko:K09949	-	-	-	-	ko00000	-	-	-	DUF1009	.	.	.	.	.	.	.	.	.
JJSN_01801	contig_1	CDS	1827943	1828749	.	-	0	lpxA	2.3.1.129	.	Acyl-[acyl-carrier-protein]--UDP-N-acetylglucosamine O-acyltransferase	MSRIDPTARIEDGAVIGEMAEIGPFCTVGPHVVLGPNCRLISHVSIAGHTTVGANCTIYPFAALGGAPQDLGYRDEPTRLEIGDGCTIRESVTMNVGTPKDVGVTRVGARGFFMSYSHIGHDCQVGNDVIFANSATLGGHCKIGDNVYIGGLSAVHQFARIGRQAMIGGLTGIRGDVIPYGFVNGQHGHLEGLNVVGMRRRKFTRERLAQVRSFYQELFYGPGLFADRLERVQHRASDDPAIAEILTFIGEEKHRPLCLPQDGATRSA	ATGAGCAGGATCGACCCTACCGCACGGATTGAAGATGGTGCCGTAATTGGAGAGATGGCCGAAATCGGGCCTTTCTGCACCGTCGGTCCTCATGTCGTCCTCGGCCCGAACTGTCGCCTGATCTCGCATGTGTCCATCGCGGGACACACGACCGTCGGAGCAAATTGCACGATATATCCGTTCGCCGCGCTTGGCGGCGCGCCACAGGATTTGGGTTACCGGGATGAGCCGACGCGCCTTGAGATCGGTGACGGCTGCACGATTCGCGAAAGCGTGACGATGAACGTCGGCACCCCCAAGGATGTCGGCGTCACGCGTGTCGGCGCTCGCGGGTTTTTCATGAGCTACAGTCATATTGGCCATGACTGCCAGGTCGGCAATGACGTGATTTTTGCCAACTCGGCGACGCTGGGAGGGCACTGCAAGATCGGAGATAACGTCTATATCGGCGGTCTTTCGGCTGTGCATCAGTTCGCGCGTATCGGCAGACAAGCCATGATCGGCGGACTTACCGGCATTCGCGGTGATGTCATTCCCTATGGCTTCGTCAACGGCCAGCATGGGCACCTTGAGGGCCTCAACGTGGTCGGCATGAGGCGCCGCAAGTTCACCCGCGAGCGTCTCGCCCAGGTCAGGTCCTTCTATCAGGAACTGTTTTACGGGCCGGGTCTGTTTGCGGACCGCCTCGAGCGCGTTCAACACCGCGCGTCAGACGATCCTGCCATTGCGGAAATCCTGACGTTTATTGGCGAGGAAAAGCATCGCCCTCTATGCTTGCCGCAGGACGGTGCAACCAGATCTGCATAG	WP_292611761.1	91	268	24	0	1	268	1	268	1.76e-120	355	WP_292611761.1 acyl-ACP--UDP-N-acetylglucosamine O-acyltransferase [Nitrobacter sp. 62-13]	1895797	Nitrobacter sp. 62-13	0	0	PF00132.30;PF13720.11	Hexapep;Acetyltransf_11	COG1043@1|root,COG1043@2|Bacteria,1MUHQ@1224|Proteobacteria,2TRK9@28211|Alphaproteobacteria,3JRXY@41294|Bradyrhizobiaceae	28211|Alphaproteobacteria	M	Involved in the biosynthesis of lipid A, a phosphorylated glycolipid that anchors the lipopolysaccharide to the outer membrane of the cell	lpxA	-	2.3.1.129	ko:K00677	ko00540,ko01100,ko01503,map00540,map01100,map01503	M00060	R04567	RC00039,RC00055	ko00000,ko00001,ko00002,ko01000,ko01005	-	-	-	Acetyltransf_11,Hexapep	.	.	.	.	.	.	.	.	.
JJSN_01802	contig_1	CDS	1828749	1829204	.	-	0	fabZ_2	4.2.1.59	.	3-hydroxyacyl-[acyl-carrier-protein] dehydratase FabZ	MESPIRFEEVDIATILKTLPHRYPFLLIDRVINIRADHSGIGVKNVTINEPAFQGHFPERPVYPGVLMIEGMAQTAGVIGITSVEGTQKPRAVYFLTIDKCKFRKPVMPGDVVEYHMRSIGRRKAMWWFHGDAKVNGVTVAEADVGAMLTD	ATGGAGTCACCGATCAGGTTCGAGGAAGTGGACATTGCCACCATTCTCAAAACTCTCCCTCATCGTTATCCATTCCTGCTGATCGACCGGGTCATCAACATTCGCGCCGATCACAGTGGTATCGGCGTGAAGAACGTCACGATAAATGAGCCTGCGTTCCAGGGTCACTTTCCGGAACGACCAGTCTATCCGGGGGTGTTGATGATCGAGGGGATGGCGCAGACGGCCGGCGTTATCGGCATCACGTCGGTAGAGGGCACCCAAAAGCCCCGCGCGGTGTATTTCCTGACCATCGACAAGTGCAAGTTCCGCAAGCCGGTCATGCCGGGCGATGTCGTCGAATATCACATGCGCAGTATCGGCCGGCGCAAGGCGATGTGGTGGTTTCACGGCGATGCGAAGGTGAATGGCGTGACCGTTGCCGAGGCCGACGTCGGCGCGATGTTGACCGACTGA	WP_011510202.1	96.7	151	5	0	1	151	1	151	1.79e-104	305	WP_011510202.1 3-hydroxyacyl-ACP dehydratase FabZ [Nitrobacter hamburgensis]	911;323097	Nitrobacter;Nitrobacter hamburgensis X14	0	0	PF07977.19	FabA	COG0764@1|root,COG0764@2|Bacteria,1RH2T@1224|Proteobacteria,2U7G4@28211|Alphaproteobacteria,3JUYW@41294|Bradyrhizobiaceae	28211|Alphaproteobacteria	I	Involved in unsaturated fatty acids biosynthesis. Catalyzes the dehydration of short chain beta-hydroxyacyl-ACPs and long chain saturated and unsaturated beta-hydroxyacyl-ACPs	fabZ	-	4.2.1.59	ko:K02372	ko00061,ko00780,ko01100,ko01212,map00061,map00780,map01100,map01212	M00083,M00572	R04428,R04535,R04537,R04544,R04568,R04954,R04965,R07764,R10117,R10121	RC00831,RC01095	ko00000,ko00001,ko00002,ko01000,ko01004	-	-	-	FabA	.	.	.	.	.	.	.	.	.
JJSN_01803	contig_1	CDS	1829208	1830323	.	-	0	lpxD_2	2.3.1.-	.	UDP-3-O-acylglucosamine N-acyltransferase	MITARTATDGMAQPTFFKPPQLATLAEIAASTGAELIDASRGDRRITGLASLDQAGPMHLAFFDNLKYAAQLATTKAGACLVSPRFEASVPHHVAVLRSTAPFRAFVRIARDFHADALRPQSWFDNAAIAASAVIHPSARLEDSVVVDPLAVIGPEVEIGTGSVIGSGAVVGPGVRIGRNCNVGAGTTIQAALIGNNVLIHPGCHIGQDGYGFMFFGPEGHVKVPQAGRVLIQNDVEVGAGTTIDRGSLRDTVIGEGTKVDNQVQIGHNVTIGRRCLLAAQIGLAGSLTIGDNVALGAKVGINNHLHIGDGAQVTAMSGVKDDIPPNGRWGGYFAKPTKQWYRELFAVERLARNSAPKAGSAKPDPEDREA	GTGATCACGGCGCGCACCGCGACGGATGGAATGGCGCAACCGACATTCTTTAAGCCGCCGCAGTTGGCGACGCTGGCGGAGATCGCCGCGTCGACGGGAGCGGAGTTAATCGACGCTTCCCGTGGTGATCGGCGGATTACCGGCCTCGCTTCGCTCGATCAGGCCGGGCCCATGCACCTCGCGTTTTTCGACAACCTCAAGTATGCCGCCCAACTGGCGACGACGAAGGCGGGTGCCTGTCTCGTCAGCCCGCGATTCGAAGCCAGCGTTCCACACCACGTGGCTGTCCTGCGATCAACGGCGCCGTTTCGTGCGTTCGTGAGGATCGCCCGAGACTTTCATGCCGATGCGCTCCGACCGCAATCCTGGTTCGACAATGCAGCCATCGCTGCCTCCGCCGTCATTCATCCGTCCGCGCGTCTCGAAGACTCGGTTGTCGTCGATCCGTTGGCGGTGATCGGTCCCGAAGTCGAAATCGGAACCGGCTCGGTGATTGGTTCGGGTGCGGTGGTCGGTCCCGGTGTCCGGATCGGCAGAAACTGCAACGTCGGTGCGGGCACGACGATTCAGGCCGCTCTTATCGGCAACAATGTTCTCATCCATCCCGGCTGCCATATTGGGCAGGATGGCTACGGCTTTATGTTCTTTGGCCCCGAAGGCCACGTGAAAGTCCCACAGGCCGGGCGCGTGTTGATCCAGAACGACGTCGAGGTCGGTGCCGGCACAACCATCGATCGCGGCAGCCTGCGCGACACGGTTATCGGGGAAGGTACAAAGGTCGACAATCAGGTTCAGATCGGCCACAACGTGACGATCGGCAGGCGTTGCCTGCTGGCCGCCCAGATTGGCCTGGCAGGCAGCCTGACGATCGGCGACAACGTCGCGCTGGGCGCCAAGGTGGGGATCAATAACCACCTCCACATTGGTGACGGCGCGCAGGTCACTGCGATGAGCGGGGTCAAGGACGATATTCCTCCAAATGGCCGCTGGGGGGGGTATTTCGCGAAACCGACCAAGCAATGGTACCGCGAGCTCTTTGCGGTGGAACGTCTGGCGCGTAACAGTGCGCCAAAAGCCGGATCGGCAAAACCCGATCCTGAGGATCGAGAGGCGTGA	WP_079446748.1	89.1	358	39	0	11	368	1	358	5.00e-161	466	WP_079446748.1 UDP-3-O-(3-hydroxymyristoyl)glucosamine N-acyltransferase [Nitrobacter vulgaris]	29421	Nitrobacter vulgaris	0	0	PF04613.19;PF00132.30;PF00132.30;PF14602.12	LpxD;Hexapep;Hexapep;Hexapep_2	COG1044@1|root,COG1044@2|Bacteria,1MUX6@1224|Proteobacteria,2TS8U@28211|Alphaproteobacteria,3JR6V@41294|Bradyrhizobiaceae	28211|Alphaproteobacteria	M	Catalyzes the N-acylation of UDP-3-O-acylglucosamine using 3-hydroxyacyl-ACP as the acyl donor. Is involved in the biosynthesis of lipid A, a phosphorylated glycolipid that anchors the lipopolysaccharide to the outer membrane of the cell	lpxD	-	2.3.1.191	ko:K02536	ko00540,ko01100,map00540,map01100	M00060	R04550	RC00039,RC00166	ko00000,ko00001,ko00002,ko01000,ko01005	-	-	-	Hexapep,Hexapep_2,LpxD	.	.	.	.	.	.	.	.	.
JJSN_01804	contig_1	CDS	1830326	1832920	.	-	0	bamA	.	.	Outer membrane protein assembly factor BamA	MGICRFVGVWTGIRIDKGALRMNVGMRVLRGTLLVALIAVAVPVAAVVTVPLVSSSAAAQTLSSISVEGNRRVELETIRSYFKPDASGRLDQASIDDALKALIETGLFQDVKINRVGGRIVVSVVENPVINRVAFEGNKKVKDDQLTAEIQSKPRGTFSRPMVQSDVQRIVEIYRHSGRYDVRVTPEIVERPNNRVDLIFTVNEGGKTGIKSIEFIGNQAFSSYRLKDVIKTHESNLLSFLGGGDVYDPDRVEADRDLLRRYYLKHGFADVQIVAALTEYDPGRHGFLVTFKIEEGQQYRVGSVTFESSIPSLDGNSLRSFSRVNVGALYNAEALEKSVEEMQVESSRRGFAFAVVRPRGDRNFDAHTVSIVFAIDEGPRTYIERINVRGNTRTRDYVIRREFDISEGDAYNRSLVDRAERRLKNLDFFKTVKITTEPGSSSDRVILDVDVEDKSTGDFSVSGGYSTTQGALAEVSVSERNLLGRGLFAKASVQYGQYARGYSLSFVEPYLLDYRVALGLDFYQREQLANSYISYNVKTLGFSPRLGFGLREDLTLQLRYSIYQQEIGLPDALRNCNNIIGSPNYNPSPAFIAAGNPASPFNSSTLGCYSDGEASLPIRQELNGQTLTSMVGYTLTYNTLDNNKNPNEGLLIDFRQDFAGVGGDVKYLKTALDAKYYQPLVSDIVGLVHLQGGVLNSVGAYAGQNGIRMLDNFQMGPNLVRGFAPNGIGPRDINYLSTMDALGGTQYWGASVELQMPFWFLPKEVGLKGAVYADAGSLWGYKGPTSNLATGEVNLPGCVPGTSSSSGTCAGLQYDDTNVIRSSVGVGLIWQSPFGPLRFDYAVPITKGKYDRVQEFRFGGGTTF	ATGGGAATCTGTCGGTTCGTAGGGGTATGGACCGGCATCAGAATTGATAAGGGCGCTCTGCGCATGAATGTTGGAATGCGAGTGTTAAGGGGAACACTGCTCGTCGCCCTGATCGCCGTCGCCGTGCCGGTCGCTGCTGTCGTGACCGTCCCGCTTGTGTCGTCGTCAGCCGCCGCTCAGACCCTGTCGTCGATTTCCGTTGAGGGGAATCGCCGGGTCGAACTGGAGACGATCCGTTCGTATTTCAAGCCGGATGCCAGCGGGCGCCTTGACCAGGCGAGCATAGACGACGCGTTGAAAGCGCTGATCGAGACCGGTCTGTTCCAGGACGTCAAGATCAACCGAGTCGGGGGCCGTATTGTGGTCTCGGTCGTGGAAAATCCGGTCATCAACCGGGTCGCGTTCGAAGGCAACAAGAAGGTCAAGGACGATCAACTGACCGCGGAAATCCAGTCCAAGCCGCGTGGCACGTTCTCCAGACCAATGGTCCAGTCCGACGTGCAGCGAATCGTCGAAATCTATCGCCACTCCGGCCGCTACGATGTGCGCGTCACCCCCGAGATCGTCGAACGACCCAACAACCGCGTCGATCTGATTTTTACGGTCAACGAAGGTGGCAAGACCGGCATCAAGTCGATCGAATTCATAGGCAACCAAGCTTTTTCGTCCTATCGCCTGAAGGACGTGATCAAGACGCACGAGTCGAACCTCCTGAGCTTCCTCGGAGGAGGGGACGTTTATGATCCGGACCGCGTCGAGGCCGATCGCGATTTGCTCCGCCGCTATTATCTGAAGCACGGCTTTGCGGACGTTCAGATCGTTGCCGCCTTGACCGAGTACGATCCCGGTCGTCACGGGTTCCTCGTGACCTTCAAGATCGAAGAAGGCCAGCAGTACCGCGTCGGGTCGGTGACATTCGAGTCGTCGATTCCTTCGCTCGATGGAAATTCGCTGCGCAGCTTTTCGCGCGTCAACGTCGGAGCGCTCTATAACGCCGAAGCGCTTGAGAAGTCCGTCGAGGAGATGCAGGTCGAATCGTCGCGTCGCGGATTTGCATTCGCGGTGGTGCGCCCCCGAGGCGATCGCAATTTCGATGCTCATACCGTATCGATCGTATTCGCGATCGACGAAGGCCCGAGAACGTACATCGAGCGCATCAACGTCAGGGGTAATACGCGGACGCGGGACTATGTGATCCGTCGCGAGTTCGATATCTCGGAAGGTGACGCCTACAATCGATCACTGGTGGATCGCGCTGAGCGCCGCCTGAAGAACCTCGATTTCTTCAAGACGGTCAAGATTACGACCGAGCCCGGATCATCGAGCGATCGCGTGATTCTCGACGTTGACGTCGAGGACAAGTCGACCGGTGACTTCTCGGTTTCGGGTGGCTATTCGACAACCCAGGGCGCGCTCGCGGAAGTCAGCGTCTCCGAGCGAAATCTGCTTGGCCGCGGTCTGTTTGCAAAGGCCTCGGTTCAGTACGGCCAGTACGCCAGGGGATATTCGCTGTCGTTCGTCGAGCCTTACCTGCTGGACTATCGCGTCGCGCTCGGCCTCGACTTCTACCAGCGCGAGCAGCTCGCCAACAGCTATATCTCCTATAACGTCAAGACGCTCGGCTTCAGCCCGCGGCTCGGTTTTGGCCTGCGTGAGGATCTGACCCTGCAACTGCGTTATTCGATCTACCAGCAGGAAATCGGGCTGCCGGATGCCTTGCGGAACTGTAACAATATCATTGGCAGCCCGAACTACAATCCGAGCCCGGCCTTTATCGCAGCCGGCAACCCTGCGAGTCCGTTTAACAGCTCAACCCTCGGCTGTTACTCCGACGGCGAAGCCTCACTGCCGATCCGCCAGGAATTGAACGGCCAAACGCTGACTTCAATGGTTGGTTACACGCTGACCTACAATACCCTCGATAACAACAAGAACCCGAACGAGGGTCTGCTGATCGATTTCAGGCAGGACTTTGCCGGCGTCGGCGGCGACGTCAAATACCTGAAGACCGCGCTCGATGCGAAGTACTATCAGCCGCTGGTCTCGGACATCGTCGGTCTAGTCCATCTGCAAGGCGGTGTTCTGAACAGCGTCGGGGCTTACGCCGGACAAAACGGAATTCGCATGCTGGATAATTTCCAGATGGGACCCAATCTGGTTCGGGGCTTCGCGCCGAACGGCATCGGTCCGCGCGATATCAATTACCTCAGCACGATGGATGCTTTGGGCGGCACCCAGTACTGGGGCGCTTCGGTCGAGTTACAAATGCCGTTCTGGTTCCTGCCGAAGGAGGTGGGCTTGAAGGGTGCCGTTTACGCGGACGCCGGCTCGCTCTGGGGCTATAAGGGCCCGACGTCTAACTTGGCGACCGGCGAGGTCAATCTGCCTGGCTGTGTGCCAGGTACGTCGAGTTCCTCGGGCACCTGCGCCGGTCTTCAATATGATGACACCAACGTGATCCGGAGCTCGGTTGGCGTCGGTCTGATCTGGCAGTCTCCGTTTGGCCCGCTCCGCTTCGACTACGCCGTGCCGATCACGAAGGGCAAGTATGACCGCGTGCAGGAGTTCAGGTTTGGCGGCGGAACGACGTTCTGA	WP_292611758.1	92.8	845	59	2	22	864	1	845	0	1546	WP_292611758.1 outer membrane protein assembly factor BamA [Nitrobacter sp. 62-13]	1895797	Nitrobacter sp. 62-13	0	0	PF07244.20;PF07244.20;PF07244.20;PF07244.20;PF01103.29	POTRA;POTRA;POTRA;POTRA;Omp85	COG4775@1|root,COG4775@2|Bacteria,1MU0D@1224|Proteobacteria,2TR7W@28211|Alphaproteobacteria,3JT8X@41294|Bradyrhizobiaceae	28211|Alphaproteobacteria	M	Part of the outer membrane protein assembly complex, which is involved in assembly and insertion of beta-barrel proteins into the outer membrane	bamA	-	-	ko:K07277	-	-	-	-	ko00000,ko02000,ko03029	1.B.33	-	-	Bac_surface_Ag,POTRA	Outer membrane protein assembly factor BamA	SP	0.438298	0.548594	0.006475	0.004291	0.000958	0.001381	CS pos: 59-60. Pr: 0.4945
JJSN_01805	contig_1	CDS	1833141	1834295	.	-	0	mmpA	3.4.24.-	.	Metalloprotease MmpA	MAEFFLHGFNTLTSGLIGYLVPFLFVLTIVVFFHELGHFLVARWAGVKVLTFSVGFGPELAGFNDRHGTRWKLSAIPLGGYVKFFGDDSEASTPSSSATLASMTAEERAGSFHHKKVGPRAAIVVAGPVANFILAIFIFAGLFTFLGKPSTTARVDGVQAGSAAEAAGFKPGDIVTAINGSTIDSFSDMQRIVGTSAGETLTFAVKRGDSIIDLRGKPELKEIKDRFGNEHRIGILGISRATSPGDVTTERVNPATALWLGVKETWFVVDRTLAYIGGIFTGREAADQVGGPLRIAQISGQVATIGLGALIHLAAVLSVSIGLLNLFPVPLLDGGHLLFYAVEAVRGRPMSERAQEMGFRIGLGLVLMLMVFATYNDILHLAGS	ATGGCCGAGTTTTTTCTTCATGGTTTCAATACATTAACTTCCGGTTTGATTGGTTACCTTGTTCCGTTTCTGTTTGTCCTCACCATTGTCGTTTTCTTTCACGAGCTCGGCCACTTTCTGGTTGCTCGCTGGGCGGGCGTGAAGGTCCTGACTTTCTCCGTGGGCTTTGGCCCCGAACTGGCGGGATTCAACGACAGGCACGGGACGCGCTGGAAGCTCTCCGCCATTCCCCTCGGCGGATACGTCAAGTTTTTTGGCGATGATTCCGAAGCGAGCACGCCGTCGAGCAGCGCGACCCTCGCATCCATGACGGCGGAGGAGCGCGCCGGCAGCTTTCATCACAAGAAGGTTGGTCCGCGTGCCGCGATCGTGGTTGCGGGGCCGGTCGCCAACTTCATCCTCGCGATCTTCATTTTCGCCGGTCTTTTCACGTTTTTGGGCAAGCCCAGCACGACCGCACGCGTAGATGGGGTGCAGGCGGGCAGCGCAGCCGAAGCGGCGGGTTTCAAACCCGGCGACATCGTGACTGCAATCAACGGCAGCACGATCGACAGCTTTTCAGACATGCAGCGTATCGTCGGAACCAGCGCTGGCGAGACGCTGACATTCGCCGTGAAGCGCGGCGATTCGATCATTGATCTGCGCGGGAAGCCGGAGCTCAAGGAGATCAAGGACAGGTTTGGAAACGAGCACCGGATTGGTATTCTCGGAATTTCACGCGCGACTTCGCCCGGAGATGTCACCACGGAAAGAGTTAATCCGGCGACGGCGCTGTGGCTGGGAGTCAAGGAAACCTGGTTCGTGGTCGACCGCACGCTGGCTTATATCGGTGGGATTTTCACCGGTCGCGAGGCTGCCGATCAGGTCGGGGGTCCGCTTCGAATCGCGCAAATATCCGGGCAGGTCGCCACGATCGGCCTTGGGGCGCTGATCCATCTTGCCGCCGTTCTTTCAGTATCCATCGGACTGCTGAACCTGTTCCCGGTTCCACTGCTGGACGGGGGACACCTTTTGTTCTATGCGGTCGAAGCTGTTCGAGGCCGGCCAATGTCCGAGCGTGCACAGGAAATGGGCTTTCGAATCGGCCTCGGCCTAGTGCTGATGTTGATGGTCTTCGCGACCTACAACGATATTCTGCATCTGGCCGGCTCGTGA	WP_292619586.1	92.7	384	27	1	1	384	1	383	7.98e-251	695	WP_292619586.1 MULTISPECIES: RIP metalloprotease RseP [unclassified Nitrobacter]	29420;1895798;2620411	Nitrobacter sp.;Nitrobacter sp. 62-23;unclassified Nitrobacter	0	0	PF02163.28;PF17820.7	Peptidase_M50;PDZ_6	COG0750@1|root,COG0750@2|Bacteria,1MU91@1224|Proteobacteria,2TQXJ@28211|Alphaproteobacteria,3JSGZ@41294|Bradyrhizobiaceae	28211|Alphaproteobacteria	M	zinc metalloprotease	rseP	-	-	ko:K11749	ko02024,ko04112,map02024,map04112	-	-	-	ko00000,ko00001,ko01000,ko01002	-	-	-	PDZ_2,Peptidase_M50	.	.	.	.	.	.	.	.	.
JJSN_01806	contig_1	CDS	1834342	1835565	.	-	0	dxr	1.1.1.267	.	1-deoxy-D-xylulose 5-phosphate reductoisomerase	MSAVPLKNDKPVQAGVRTVTVLGATGSIGDSTMDLLRGAPGRYRVEALTANSNVAGLAKLAREFDARFVAIADAARFGELKDALAGSGIECGVGESAIIEAASRPTDWLMAAVSGAAGLKPALAAVDRGTTIALANKECLVCAGDFFMQRAVKAGACILPADSEHNALFQALSSGNRDELTRVIITASGGPFRTWAPADIEKATLAQALKHPNWSMGQKITIDSASMMNKGLEVIEAACLFALTPDEIDVLVHPQSIVHGMVEFSDRSVVAQLGTPDMRTPIAHCLGWPERIAGPAAKLDLAKIGQLTFEAPDFARFPALRLAYDALRTGNGATTVYNAANEIAVAAFIGEKIRFGAIARLVDATMNGWIRAGNLAPLGSADDAIAVDHNARNMAASLLPQIAAKAT	ATGAGTGCTGTTCCGTTGAAAAACGACAAGCCGGTTCAAGCCGGCGTCAGAACCGTGACGGTTCTGGGGGCGACCGGATCGATCGGTGACAGCACGATGGATTTGTTGCGCGGCGCGCCCGGCCGCTACCGTGTCGAAGCGCTGACGGCGAATTCCAACGTTGCGGGCCTTGCCAAACTGGCGCGGGAATTCGACGCGCGGTTTGTGGCGATCGCCGATGCCGCGCGTTTTGGTGAGTTGAAGGATGCACTCGCGGGCAGTGGTATCGAGTGTGGCGTCGGTGAAAGCGCGATCATCGAGGCCGCTTCTCGTCCGACCGACTGGCTCATGGCCGCGGTGAGCGGCGCGGCCGGATTGAAGCCCGCGCTTGCAGCCGTTGATCGCGGGACGACAATTGCGCTTGCGAACAAGGAGTGCCTCGTCTGCGCCGGCGACTTCTTCATGCAGCGCGCCGTGAAGGCGGGGGCCTGCATCCTGCCGGCCGACTCCGAACACAATGCCCTGTTTCAAGCCCTGAGTTCGGGAAATCGCGATGAACTCACGCGTGTGATCATTACTGCCTCCGGCGGACCGTTCCGCACTTGGGCACCCGCCGATATCGAAAAGGCGACGTTGGCGCAGGCGTTGAAGCACCCGAACTGGAGCATGGGACAGAAGATTACCATCGATTCAGCATCGATGATGAACAAGGGGCTCGAAGTCATCGAGGCCGCCTGCCTGTTTGCGCTGACGCCGGACGAGATCGACGTTCTGGTTCATCCGCAGTCGATCGTCCACGGCATGGTCGAGTTCTCCGACCGATCCGTCGTCGCTCAACTCGGCACCCCCGACATGCGCACGCCGATCGCGCATTGCCTCGGCTGGCCCGAGCGCATTGCCGGACCGGCTGCGAAGCTCGATCTCGCTAAAATCGGACAACTGACCTTCGAGGCGCCGGATTTCGCCAGATTCCCGGCGTTGCGGCTTGCCTATGACGCGCTGAGGACAGGGAACGGCGCAACCACGGTCTATAATGCCGCAAACGAGATCGCCGTTGCGGCGTTCATCGGCGAGAAAATCCGGTTCGGCGCCATCGCGCGCCTGGTCGACGCCACCATGAATGGCTGGATCCGAGCAGGAAATCTCGCGCCTCTGGGGTCGGCGGACGATGCCATCGCCGTTGACCATAACGCGCGAAATATGGCCGCGTCGCTATTGCCTCAAATTGCCGCAAAGGCCACCTAG	WP_079446651.1	97.1	407	12	0	1	407	1	407	2.06e-274	756	WP_079446651.1 1-deoxy-D-xylulose-5-phosphate reductoisomerase [Nitrobacter vulgaris]	29421	Nitrobacter vulgaris	0	0	PF02670.22;PF08436.17;PF13288.12	DXP_reductoisom;DXP_redisom_C;DXPR_C	COG0743@1|root,COG0743@2|Bacteria,1MU4G@1224|Proteobacteria,2TSD1@28211|Alphaproteobacteria,3JRCU@41294|Bradyrhizobiaceae	28211|Alphaproteobacteria	I	Catalyzes the NADP-dependent rearrangement and reduction of 1-deoxy-D-xylulose-5-phosphate (DXP) to 2-C-methyl-D-erythritol 4-phosphate (MEP)	dxr	GO:0000166,GO:0003674,GO:0003824,GO:0005488,GO:0006081,GO:0006082,GO:0006090,GO:0006629,GO:0006644,GO:0006720,GO:0006721,GO:0006793,GO:0006796,GO:0008150,GO:0008152,GO:0008299,GO:0008610,GO:0008654,GO:0009058,GO:0009240,GO:0009987,GO:0016114,GO:0016491,GO:0016614,GO:0016616,GO:0019288,GO:0019637,GO:0019682,GO:0019752,GO:0030145,GO:0030604,GO:0032787,GO:0036094,GO:0043167,GO:0043168,GO:0043169,GO:0043436,GO:0044237,GO:0044238,GO:0044249,GO:0044255,GO:0044281,GO:0046490,GO:0046872,GO:0046914,GO:0048037,GO:0050661,GO:0050662,GO:0051483,GO:0051484,GO:0055114,GO:0070402,GO:0071704,GO:0090407,GO:0097159,GO:1901135,GO:1901265,GO:1901363,GO:1901576	1.1.1.267	ko:K00099	ko00900,ko01100,ko01110,ko01130,map00900,map01100,map01110,map01130	M00096	R05688	RC01452	ko00000,ko00001,ko00002,ko01000	-	-	-	DXPR_C,DXP_redisom_C,DXP_reductoisom	.	.	.	.	.	.	.	.	.
JJSN_01807	contig_1	CDS	1835569	1836411	.	-	0	cdsA	2.7.7.41	.	Phosphatidate cytidylyltransferase	MNQEQVAPAAGGESRNLRTRIIAALVLAPAAIAIAWAGGPLWIGLVVLAAIGMYVEWLTIVGAAQEKQTVAAGIAGLVVSGLCLALGHSVFSLVVLLLGAGAVAAMSQRSRLWSVAGFCYAAAAAFASAQVRLDDAYGFVALIFVMLVVWAADIGGYFAGRGIGGPKLWPRVSPKKTWAGAVGGFAGGLAVAAGFAAFGLGKITPLLLLAAFLSVVSQSGDLFESAVKRRFGVKDSSQIIPGHGGLLDRLDGFVAAIVFAALLGFLRGDADGIGRALMVW	GTGAATCAGGAACAGGTAGCGCCGGCCGCCGGAGGGGAGTCGCGAAATCTCCGGACGCGTATTATCGCAGCGCTGGTTCTAGCGCCGGCTGCGATTGCGATCGCATGGGCTGGCGGGCCGCTATGGATCGGTCTCGTGGTGCTCGCCGCCATCGGCATGTACGTCGAATGGCTGACGATCGTCGGCGCCGCTCAGGAAAAGCAGACGGTCGCCGCAGGGATCGCCGGCCTCGTTGTTTCCGGCCTGTGTCTGGCGCTTGGACATAGCGTGTTTTCGTTGGTTGTTCTCCTGCTCGGCGCTGGGGCAGTTGCCGCCATGTCGCAACGGTCGCGGCTTTGGTCGGTGGCTGGGTTCTGTTATGCGGCGGCTGCCGCATTTGCGTCGGCGCAGGTCCGCCTCGACGATGCCTACGGGTTCGTCGCGTTGATTTTTGTCATGCTAGTCGTGTGGGCGGCTGATATCGGGGGATATTTCGCGGGCCGCGGAATCGGTGGACCAAAATTGTGGCCTCGCGTCAGTCCGAAGAAGACCTGGGCGGGTGCGGTTGGCGGGTTTGCCGGAGGTCTTGCTGTTGCCGCGGGATTTGCCGCGTTTGGTCTGGGAAAAATAACTCCATTGCTGTTGCTCGCTGCTTTTCTGTCCGTCGTATCGCAATCGGGCGATCTGTTTGAGTCGGCGGTCAAGAGGCGTTTCGGGGTCAAGGACTCCAGTCAGATCATTCCGGGGCACGGCGGGTTGCTCGACCGTCTCGACGGTTTTGTAGCGGCGATTGTTTTCGCCGCGCTTTTGGGATTTCTGCGTGGCGATGCGGATGGCATCGGTCGCGCGCTTATGGTTTGGTGA	WP_292611789.1	90.4	280	27	0	1	280	1	280	3.23e-166	472	WP_292611789.1 phosphatidate cytidylyltransferase [Nitrobacter sp. 62-13]	1895797	Nitrobacter sp. 62-13	0	0	PF01148.25	CTP_transf_1	COG0575@1|root,COG0575@2|Bacteria,1MWSV@1224|Proteobacteria,2U9ED@28211|Alphaproteobacteria,3JSVI@41294|Bradyrhizobiaceae	28211|Alphaproteobacteria	I	Belongs to the CDS family	cdsA	-	2.7.7.41	ko:K00981	ko00564,ko01100,ko01110,ko04070,map00564,map01100,map01110,map04070	M00093	R01799	RC00002	ko00000,ko00001,ko00002,ko01000	-	-	-	CTP_transf_1	.	.	.	.	.	.	.	.	.
JJSN_01808	contig_1	CDS	1836580	1837338	.	-	0	uppS	2.5.1.-	.	Isoprenyl transferase	MSNAVAPAIEGSDQADAPLHVAIIMDGNGRWAAARGLPRAEGHRRGVEALRRVVRAASELNILYLTIFSFSSENWSRPATEIRDLFGLLRRFVRNDLATLHRDGVRVRIIGERAGLEQEICALLTEAEELTKDNTRLNLVVAFNYGSRQEIANAAQRLAREVADGKRDPATIDADTLGGYLDAPDIPDPDLIIRTSGEQRLSNFLMWQAAYSEFVFVPIHWPDFDKAALEGAIAEYARRERRFGGLAAKTGS	ATGTCGAACGCTGTTGCGCCTGCAATCGAGGGATCGGACCAAGCCGATGCGCCGCTGCACGTTGCGATCATCATGGATGGCAACGGCCGATGGGCCGCCGCCAGGGGGCTGCCGCGGGCGGAGGGTCATCGCCGCGGGGTCGAGGCGCTGAGACGCGTGGTCCGTGCCGCAAGCGAACTGAACATTCTTTATCTGACGATTTTTTCCTTCAGCTCCGAGAACTGGTCGCGGCCCGCGACGGAGATACGTGATCTCTTCGGCCTGCTGCGGAGGTTCGTCCGCAATGACCTCGCGACGCTGCACCGCGACGGCGTGCGCGTGCGCATCATCGGCGAGCGCGCGGGGCTGGAGCAGGAGATTTGCGCGCTGCTGACCGAAGCCGAGGAACTGACGAAGGACAACACCCGACTCAATCTCGTCGTCGCGTTTAACTACGGCTCGCGGCAGGAAATCGCGAACGCCGCCCAGCGGCTTGCGCGGGAAGTTGCGGACGGCAAGCGCGATCCGGCCACGATCGACGCCGATACGCTGGGTGGGTACCTCGACGCGCCTGACATCCCCGATCCGGACCTGATCATTCGCACCAGCGGCGAGCAGCGGCTATCGAATTTTCTGATGTGGCAGGCGGCCTACAGCGAGTTTGTGTTTGTTCCGATTCACTGGCCGGATTTTGATAAGGCGGCGCTCGAAGGTGCGATTGCCGAATATGCCAGACGCGAACGTCGCTTCGGCGGGCTGGCTGCGAAAACCGGATCGTGA	WP_292619589.1	94.4	252	14	0	1	252	1	252	5.16e-165	467	WP_292619589.1 MULTISPECIES: isoprenyl transferase [unclassified Nitrobacter]	29420;1895798;2620411	Nitrobacter sp.;Nitrobacter sp. 62-23;unclassified Nitrobacter	0	0	PF01255.24	Prenyltransf	COG0020@1|root,COG0020@2|Bacteria,1MVP1@1224|Proteobacteria,2TTVJ@28211|Alphaproteobacteria,3JTBS@41294|Bradyrhizobiaceae	28211|Alphaproteobacteria	I	Catalyzes the condensation of isopentenyl diphosphate (IPP) with allylic pyrophosphates generating different type of terpenoids	uppS	GO:0002094,GO:0003674,GO:0003824,GO:0004659,GO:0005575,GO:0005622,GO:0005623,GO:0005737,GO:0005829,GO:0006066,GO:0006629,GO:0006720,GO:0008150,GO:0008152,GO:0008299,GO:0008610,GO:0009058,GO:0009987,GO:0016093,GO:0016094,GO:0016740,GO:0016765,GO:0044237,GO:0044238,GO:0044249,GO:0044255,GO:0044281,GO:0044283,GO:0044424,GO:0044444,GO:0044464,GO:0046165,GO:0071704,GO:1901576,GO:1901615,GO:1901617	2.5.1.31	ko:K00806	ko00900,ko01110,map00900,map01110	-	R06447	RC00279,RC02839	ko00000,ko00001,ko01000,ko01006	-	-	-	Prenyltransf	.	.	.	.	.	.	.	.	.
JJSN_01809	contig_1	CDS	1837357	1837920	.	-	0	frr	.	.	Ribosome-recycling factor	MTSGNFDINELKRRMQGAIQSLKHELGGLRTGRAAASMLEPVQVEAYGNHMPLNQVATISVPEPRLLSVQVWDKSMVKAVEKAIVDSNLGLSPATEGQVLRLRIPELNEERRKELVKIAHKYAEAAKVAVRHVRRDGLDAIKKLEKNHDISEDDEKRLANDVQKATDGVISEIDQLLAGKEKEILTV	ATGACGTCGGGTAATTTCGATATCAACGAGTTGAAACGCCGGATGCAGGGGGCAATTCAATCCCTCAAGCACGAGCTGGGTGGTTTGCGAACCGGACGGGCGGCGGCGTCGATGCTCGAGCCGGTGCAGGTCGAGGCCTATGGCAACCACATGCCGCTGAATCAGGTTGCGACGATCAGTGTCCCAGAGCCGCGTCTGCTGTCGGTACAGGTCTGGGACAAGTCGATGGTGAAGGCGGTGGAAAAGGCGATCGTCGATTCCAACCTCGGACTGAGCCCGGCCACCGAAGGACAGGTACTGCGCCTGCGTATTCCCGAACTGAACGAAGAGCGTCGCAAGGAACTGGTCAAGATCGCACACAAATATGCCGAGGCGGCCAAGGTGGCGGTTCGTCATGTGCGACGCGACGGCCTGGATGCAATCAAGAAGCTCGAGAAGAACCACGACATTTCCGAAGATGACGAGAAGCGCCTGGCGAACGATGTTCAGAAGGCGACGGACGGAGTAATCTCCGAAATCGATCAATTGCTGGCGGGCAAGGAAAAGGAAATCCTCACCGTTTAG	WP_041357857.1	96.3	187	7	0	1	187	1	187	3.62e-117	340	WP_041357857.1 ribosome recycling factor [Nitrobacter hamburgensis]	912	Nitrobacter hamburgensis	0	0	PF01765.24	RRF	COG0233@1|root,COG0233@2|Bacteria,1N66T@1224|Proteobacteria,2U5B2@28211|Alphaproteobacteria,3JT3Y@41294|Bradyrhizobiaceae	28211|Alphaproteobacteria	J	Responsible for the release of ribosomes from messenger RNA at the termination of protein biosynthesis. May increase the efficiency of translation by recycling ribosomes from one round of translation to another	frr	GO:0002181,GO:0002184,GO:0003674,GO:0005488,GO:0005575,GO:0005622,GO:0005623,GO:0005737,GO:0006412,GO:0006415,GO:0006518,GO:0006807,GO:0008150,GO:0008152,GO:0009058,GO:0009059,GO:0009987,GO:0010467,GO:0016043,GO:0019538,GO:0022411,GO:0032984,GO:0034641,GO:0034645,GO:0043021,GO:0043023,GO:0043043,GO:0043170,GO:0043603,GO:0043604,GO:0043624,GO:0043933,GO:0044237,GO:0044238,GO:0044249,GO:0044260,GO:0044267,GO:0044271,GO:0044424,GO:0044464,GO:0044877,GO:0071704,GO:0071840,GO:1901564,GO:1901566,GO:1901576	-	ko:K02838	-	-	-	-	ko00000,ko03012	-	-	-	RRF	.	.	.	.	.	.	.	.	.
JJSN_01810	contig_1	CDS	1837974	1838690	.	-	0	pyrH	2.7.4.22	.	Uridylate kinase	MDEPAYRRVVVKLSGEYLAGSQSFGIDQPTIDRIAGDLTAARELGTEIAVVVGGGNIFRGVEVSSRGVSRPTGDTMGMLATVMNCLALEAALERRGQSARALSAFVMPEVCELFTRSAAHKYLSEGRIVLLAGGTGNPYFTTDTTAVLRAAEIGAQAVLKATNVDGVYSSDPKKDPSAKRFERLSHSQALEGGYKVMDATAFALARETSLPIIVFSIAEPGSIGAILRGAGHGTIVAS	ATGGATGAGCCGGCCTATCGTCGTGTTGTCGTTAAGCTGTCCGGGGAATATCTGGCGGGTTCGCAATCTTTCGGCATCGACCAGCCGACCATCGATCGTATCGCCGGCGATCTGACCGCGGCGCGCGAACTGGGAACTGAAATCGCGGTTGTTGTCGGTGGCGGAAACATATTCCGTGGTGTCGAAGTATCGTCCCGCGGCGTTTCGCGCCCGACCGGCGATACGATGGGAATGCTTGCGACCGTCATGAATTGCCTCGCGCTCGAGGCGGCTCTCGAACGCCGCGGGCAGTCAGCCCGCGCCCTGTCTGCCTTCGTGATGCCCGAAGTCTGCGAGCTCTTCACCCGCAGTGCAGCGCACAAATATCTCTCGGAAGGCCGTATTGTTCTGCTCGCCGGCGGCACCGGTAATCCTTATTTCACGACCGATACAACGGCGGTGCTCCGTGCCGCAGAGATTGGTGCGCAAGCCGTACTCAAGGCGACGAACGTGGATGGCGTATACAGTTCGGATCCCAAGAAAGACCCGTCTGCGAAGCGGTTTGAACGGTTAAGTCACTCGCAGGCGCTCGAGGGCGGCTATAAGGTCATGGATGCGACTGCTTTCGCGCTTGCCCGCGAGACGTCGCTGCCTATCATTGTATTCTCAATCGCCGAACCGGGTTCGATCGGCGCCATCCTGAGGGGCGCCGGCCATGGGACGATCGTCGCCAGTTGA	WP_292611748.1	96.6	238	8	0	1	238	1	238	2.76e-153	436	WP_292611748.1 UMP kinase [Nitrobacter sp. 62-13]	1895797	Nitrobacter sp. 62-13	0	0	PF00696.33	AA_kinase	COG0528@1|root,COG0528@2|Bacteria,1MV3N@1224|Proteobacteria,2TQYN@28211|Alphaproteobacteria,3JQN8@41294|Bradyrhizobiaceae	28211|Alphaproteobacteria	F	Catalyzes the reversible phosphorylation of UMP to UDP	pyrH	-	2.7.4.22	ko:K09903	ko00240,ko01100,map00240,map01100	-	R00158	RC00002	ko00000,ko00001,ko01000	-	-	-	AA_kinase	.	.	.	.	.	.	.	.	.
JJSN_01811	contig_1	CDS	1838909	1839832	.	-	0	tsf	.	.	Elongation factor Ts	MTTITAAMVKDLRETTGVGMMDCKQALAENNGDMQAAIDWLRKKGLSKAAKKAGRVAAEGLIGTVTSGNKGVVVEVNSETDFVARNEQFQGLVKMVAQVALSVGANVEVIKAAKVGSATVETAISDAIATIGENMTLRRAALLEVSKGLVASYVHNAVIDGAGKMGVIVALESAGNSDELAALGRQIAMHVASSNPLAIDASGVDPAVVKREKDILADKFRQQGKPEAMIEKITESGLKTFFKEQTLLEQPFIFDDKKSVGQALKEAEGKVGAPVKITGFVRYGLGEGIEKTESDFAAEVAAAAGQG	ATGACGACAATCACCGCAGCGATGGTCAAGGATCTGCGCGAAACCACCGGCGTCGGCATGATGGATTGCAAGCAGGCGCTGGCCGAAAACAACGGTGACATGCAGGCTGCGATCGACTGGCTGCGCAAGAAGGGGCTGTCGAAGGCCGCCAAAAAGGCAGGACGCGTTGCAGCCGAGGGTCTGATCGGCACCGTCACCAGCGGCAACAAGGGTGTCGTCGTCGAAGTCAATTCGGAAACAGATTTCGTCGCGCGCAATGAACAGTTCCAGGGACTGGTCAAGATGGTGGCGCAGGTCGCCCTCAGCGTCGGCGCGAACGTTGAAGTGATCAAGGCCGCCAAGGTTGGCAGCGCCACCGTGGAGACGGCGATCTCGGACGCGATCGCCACCATTGGCGAGAACATGACGTTACGCCGCGCGGCGTTGCTCGAGGTCAGCAAGGGGCTTGTCGCGAGCTATGTCCACAATGCCGTCATCGACGGCGCTGGCAAAATGGGCGTGATTGTCGCGCTGGAGTCGGCGGGTAACTCCGACGAACTCGCCGCGCTTGGCCGTCAGATCGCGATGCATGTCGCATCCTCAAACCCGCTTGCCATCGATGCGTCGGGGGTCGATCCCGCTGTCGTCAAGCGCGAGAAGGACATCCTCGCCGACAAGTTCCGGCAGCAGGGCAAGCCCGAAGCCATGATCGAGAAGATCACCGAGTCCGGCCTGAAAACCTTCTTCAAGGAACAGACGCTGCTGGAGCAGCCGTTCATCTTCGACGACAAGAAAAGCGTCGGCCAGGCACTCAAGGAAGCTGAGGGCAAGGTTGGCGCGCCTGTCAAAATTACAGGCTTTGTGCGCTATGGTCTCGGCGAGGGCATCGAGAAGACCGAATCCGATTTTGCTGCCGAGGTTGCCGCGGCTGCCGGGCAGGGGTAA	WP_292619591.1	96.4	307	11	0	1	307	1	307	3.90e-192	540	WP_292619591.1 MULTISPECIES: translation elongation factor Ts [unclassified Nitrobacter]	29420;1895798;2620411	Nitrobacter sp.;Nitrobacter sp. 62-23;unclassified Nitrobacter	0	0	PF00889.24	EF_TS	COG0264@1|root,COG0264@2|Bacteria,1MUS2@1224|Proteobacteria,2TQM0@28211|Alphaproteobacteria,3JSSW@41294|Bradyrhizobiaceae	28211|Alphaproteobacteria	J	Associates with the EF-Tu.GDP complex and induces the exchange of GDP to GTP. It remains bound to the aminoacyl-tRNA.EF- Tu.GTP complex up to the GTP hydrolysis stage on the ribosome	tsf	GO:0003674,GO:0003676,GO:0003723,GO:0003746,GO:0005488,GO:0006412,GO:0006414,GO:0006518,GO:0006807,GO:0008135,GO:0008150,GO:0008152,GO:0009058,GO:0009059,GO:0009987,GO:0010467,GO:0019538,GO:0034641,GO:0034645,GO:0043043,GO:0043170,GO:0043603,GO:0043604,GO:0044237,GO:0044238,GO:0044249,GO:0044260,GO:0044267,GO:0044271,GO:0071704,GO:0097159,GO:1901363,GO:1901564,GO:1901566,GO:1901576	-	ko:K02357	-	-	-	-	ko00000,ko03012,ko03029	-	-	-	EF_TS	.	.	.	.	.	.	.	.	.
JJSN_01812	contig_1	CDS	1839961	1840956	.	-	0	rpsB	.	.	30S ribosomal protein S2	MALPEFSMRQLLEAGVHFGHQSHRWNPKMADYIFGARNNIHIIDLAQTVPLLHRALQAVSDTVAKGGRILFVGTKRQAQDGVADAAKRSAQYFVNSRWLGGTLTNWKTISGSIKRLRHLDEVLTSGDASAYTKKERLTLQRERDKLDRSLGGIKDMGGLPDLIFVIDTNKEDIAIQEAQRLNIPVAAIVDTNCDPKGITYLVPGNDDAGRAISLYCDLIARAAIDGISRAQGDSGIDIGASVQPVQELPAAAQPTGFQGLAGPRGVADDLKKLTGVSGAIEKKFNDLGIFHYWQLAELDHETAHKIGEEVGLPSRADGWVAQAKALTAEAE	ATGGCGCTTCCTGAATTTTCTATGCGTCAGCTGCTTGAGGCTGGCGTTCATTTCGGTCACCAATCGCACCGCTGGAATCCGAAGATGGCGGATTACATTTTCGGTGCGCGCAACAACATCCATATCATTGATCTCGCACAGACCGTGCCGCTGCTGCATCGCGCGCTGCAGGCCGTGAGCGATACCGTTGCCAAGGGCGGCCGCATCCTGTTCGTCGGCACCAAGCGGCAGGCGCAGGACGGCGTTGCCGACGCCGCGAAGCGTTCGGCCCAGTACTTCGTCAATTCGCGCTGGCTCGGCGGCACTCTGACCAACTGGAAGACGATTTCCGGCTCGATCAAGCGGCTCCGTCATCTCGATGAGGTGCTAACCTCCGGTGACGCTAGTGCCTACACGAAGAAGGAGCGGCTGACGCTGCAACGCGAACGCGATAAGCTTGATCGCTCGCTCGGCGGCATCAAGGACATGGGCGGCCTGCCGGACCTGATCTTCGTGATCGACACCAACAAGGAAGACATCGCGATCCAGGAAGCCCAGCGGCTCAACATCCCGGTCGCGGCGATCGTCGATACCAATTGCGATCCGAAGGGGATCACCTATCTGGTGCCGGGCAATGACGACGCCGGCCGTGCCATCAGCCTGTATTGCGACCTGATCGCGCGCGCCGCGATCGACGGCATTTCAAGGGCCCAGGGCGATTCCGGCATCGATATCGGGGCGTCGGTTCAGCCGGTGCAGGAACTTCCCGCTGCGGCGCAGCCGACCGGCTTCCAGGGTCTTGCCGGTCCGCGGGGCGTAGCTGACGATCTCAAGAAGCTCACCGGCGTCTCAGGTGCGATCGAGAAGAAGTTCAACGATCTCGGTATTTTCCACTATTGGCAGCTCGCCGAGCTTGATCACGAGACCGCTCACAAGATCGGTGAAGAGGTTGGACTTCCCAGCCGTGCTGACGGCTGGGTCGCTCAGGCGAAGGCGCTGACCGCCGAAGCAGAGTGA	WP_011510192.1	98.2	332	5	1	1	331	1	332	3.71e-232	643	WP_011510192.1 30S ribosomal protein S2 [Nitrobacter hamburgensis]	912;323097	Nitrobacter hamburgensis;Nitrobacter hamburgensis X14	0	0	PF00318.25	Ribosomal_S2	COG0052@1|root,COG0052@2|Bacteria,1MU33@1224|Proteobacteria,2TRXE@28211|Alphaproteobacteria,3JQQ3@41294|Bradyrhizobiaceae	28211|Alphaproteobacteria	J	Belongs to the universal ribosomal protein uS2 family	rpsB	GO:0003674,GO:0003735,GO:0005198,GO:0005575,GO:0005622,GO:0005623,GO:0005737,GO:0005829,GO:0005840,GO:0006412,GO:0006518,GO:0006807,GO:0008150,GO:0008152,GO:0009058,GO:0009059,GO:0009987,GO:0010467,GO:0015935,GO:0019538,GO:0022626,GO:0022627,GO:0032991,GO:0034641,GO:0034645,GO:0043043,GO:0043170,GO:0043226,GO:0043228,GO:0043229,GO:0043232,GO:0043603,GO:0043604,GO:0044237,GO:0044238,GO:0044249,GO:0044260,GO:0044267,GO:0044271,GO:0044391,GO:0044422,GO:0044424,GO:0044444,GO:0044445,GO:0044446,GO:0044464,GO:0071704,GO:1901564,GO:1901566,GO:1901576,GO:1990904	-	ko:K02967	ko03010,map03010	M00178,M00179	-	-	br01610,ko00000,ko00001,ko00002,ko03011	-	-	-	Ribosomal_S2	.	.	.	.	.	.	.	.	.
JJSN_01813	contig_1	CDS	1841187	1843574	.	-	0	.	.	.	Caspase domain protein	MAFVHQVAIMRLNQMFLLFSAVILLLSAFSVADTASAQQQEKRIALVIGNGAYAKVPLATAANDGGLIAQTLQAAGFDVAGARDLDGDTLRAAFRDFVKKAEESGPDTVAMVYLAGYGIQLAGENYFIPVDTTISRDTDIPTEGLRIGDYMRQLAALPLKVSVVVLDIAREQPFIEDGQSIASGLALVEPNPRMLIAFNSAPGTVAPDEQGPYGAYAQALAEMIRAGGLSLPELFNRVRLRVNENTKGAQVPWDTQKVDAQFMFFDRAPDAPPVAAPDQVATIRDKPIRDLGTSDAYVAALDRDTLQGYEDFLAAYPRDPMAKRVRAIVAARREAITWRSTYRADTPDAYWSYLRRYPRGPHAADARRRLAIMSAALEPPPTFAMIDYDVPPPPPDEVVYIDRPVLMFSDPDFDFAPPPPMLFLPPPPADFVVLEPPPPPVGLFFLPSPLFVPIPAYVRAPAYVRPPQNDVIFTNIHNATVINNVINQPRPGGAPNPAAPNLVPGTKAQPSDASVARPAGPGTAGPTAVGPALPSAVAHRASLIQQGKAPVPLSASIKPVAKTGFVAQPGGKLPGPRGAARPATLPAQPAVPHPATAPTTAPAETAPAGAGSQPAGKLPKTNVLPVPGAKGVPPIPATPGPAPAVTAPAVAPKPGAAATSPLKPQIQPQARRPGPTPRTGLAPPVTSQRAAPPPHAPLAAKPAVRPPHAAPVVRPSHAAPPPRIAPPSRPVPHVAPPPRSSPPPRIAQPPRPAPHVAPPRAAPPPRAAPAAVARPAPPRPAAAPAKKCPPNVAKC	ATGGCGTTTGTGCATCAGGTGGCGATCATGCGTCTTAATCAGATGTTCCTGCTTTTCTCCGCCGTCATCCTTTTGCTGAGCGCGTTCTCGGTTGCCGACACTGCTTCGGCCCAGCAACAGGAAAAGCGCATCGCGCTCGTGATCGGCAACGGCGCTTACGCAAAGGTGCCGCTCGCCACGGCCGCCAATGACGGCGGGCTGATCGCACAGACATTGCAGGCGGCGGGCTTCGATGTCGCCGGCGCCCGCGATCTCGACGGCGATACGCTGCGTGCGGCTTTTCGCGATTTCGTGAAGAAGGCAGAAGAATCCGGGCCAGACACAGTGGCGATGGTTTATCTCGCGGGCTATGGAATCCAGCTCGCCGGAGAAAACTATTTTATTCCGGTGGATACAACCATTTCGCGCGACACCGACATCCCGACCGAAGGACTGCGGATCGGCGATTACATGCGCCAGCTCGCGGCGCTGCCGCTAAAAGTCAGCGTCGTGGTGCTGGATATCGCGCGCGAGCAACCGTTCATCGAGGACGGCCAATCGATCGCGAGCGGTCTAGCGCTGGTCGAACCCAATCCACGGATGCTGATCGCATTCAATTCTGCGCCGGGTACGGTCGCACCGGACGAGCAGGGACCATACGGCGCCTACGCACAGGCGCTGGCCGAAATGATCCGTGCCGGTGGTCTGTCGCTGCCGGAGTTGTTCAACCGCGTGCGCCTGCGCGTCAACGAGAACACCAAGGGCGCGCAGGTGCCGTGGGATACGCAGAAGGTCGACGCCCAGTTCATGTTCTTCGATCGTGCGCCTGATGCGCCGCCGGTCGCCGCGCCGGATCAGGTCGCGACCATCCGCGATAAGCCGATTCGCGATCTTGGTACGTCGGACGCCTATGTCGCCGCGCTCGACCGCGACACCCTGCAGGGCTACGAGGATTTTCTCGCGGCCTATCCCCGGGATCCGATGGCAAAGCGGGTGAGAGCGATCGTTGCGGCACGGCGCGAGGCAATCACCTGGCGCAGTACCTATCGCGCCGATACGCCGGACGCCTACTGGTCGTACCTGCGGCGCTATCCGCGCGGACCTCATGCGGCCGACGCGCGGCGTAGGCTTGCGATTATGTCGGCTGCGCTTGAGCCGCCGCCGACGTTCGCCATGATCGATTACGACGTTCCGCCGCCGCCGCCCGATGAGGTAGTCTACATCGATCGCCCCGTGCTGATGTTCAGCGATCCGGATTTCGATTTTGCGCCGCCGCCGCCGATGCTTTTCCTGCCGCCGCCGCCGGCGGATTTCGTGGTGCTGGAGCCGCCGCCACCGCCGGTCGGGTTGTTCTTTCTGCCGAGTCCGCTGTTTGTGCCGATCCCGGCCTATGTGAGGGCGCCGGCTTACGTGCGACCTCCGCAGAACGACGTCATTTTCACCAATATCCATAACGCCACGGTGATTAATAACGTCATCAACCAGCCGCGGCCTGGCGGCGCGCCGAACCCTGCGGCGCCCAATCTCGTGCCCGGCACCAAGGCTCAACCGTCTGATGCTTCCGTCGCCCGGCCTGCCGGTCCCGGCACCGCGGGGCCGACCGCGGTCGGACCGGCGTTGCCGTCCGCTGTCGCGCACAGGGCATCGCTGATCCAGCAGGGCAAGGCGCCTGTTCCGCTAAGCGCGTCGATCAAGCCGGTCGCCAAGACGGGATTTGTTGCACAGCCCGGCGGCAAGCTGCCGGGACCGCGCGGCGCCGCGCGCCCGGCTACCTTGCCGGCTCAGCCGGCCGTGCCGCATCCGGCCACGGCTCCCACAACGGCTCCGGCTGAGACGGCCCCGGCAGGGGCGGGGTCGCAGCCTGCCGGTAAACTTCCGAAAACTAATGTCTTGCCGGTGCCCGGTGCCAAGGGCGTGCCGCCCATACCAGCCACGCCCGGACCCGCACCCGCCGTAACAGCTCCGGCAGTTGCGCCGAAGCCCGGAGCGGCGGCGACGTCGCCGCTGAAGCCGCAAATCCAACCGCAAGCACGGAGGCCGGGGCCTACACCTCGCACCGGGCTGGCGCCGCCTGTCACGTCGCAGCGCGCCGCGCCTCCGCCTCACGCTCCGCTGGCAGCAAAACCGGCTGTTCGGCCGCCTCATGCCGCGCCGGTGGTTCGACCATCGCACGCCGCGCCGCCTCCCCGCATCGCGCCCCCTTCGAGGCCTGTGCCGCATGTTGCGCCGCCGCCGCGATCGTCGCCGCCGCCGCGGATCGCGCAACCCCCGAGGCCCGCGCCACACGTGGCACCACCGCGCGCCGCCCCACCACCGCGGGCTGCGCCCGCAGCGGTTGCACGTCCGGCGCCGCCGCGCCCCGCCGCCGCACCGGCCAAAAAGTGCCCGCCCAACGTCGCCAAATGCTGA	WP_164634885.1	73.3	580	146	7	10	586	1	574	7.93e-230	676	WP_164634885.1 caspase domain-containing protein [Rhodopseudomonas sp. BR0G17]	2269368	Rhodopseudomonas sp. BR0G17	0	0	PF00656.27	Peptidase_C14	COG4249@1|root,COG4249@2|Bacteria,1MUDG@1224|Proteobacteria,2TU22@28211|Alphaproteobacteria,3JT62@41294|Bradyrhizobiaceae	28211|Alphaproteobacteria	NU	peptidase C14 caspase catalytic subunit p20	-	-	-	-	-	-	-	-	-	-	-	-	Peptidase_C14	Caspase domain protein	SP	0.000542	0.998417	0.000479	0.000208	0.000173	0.000153	CS pos: 37-38. Pr: 0.7437
JJSN_01814	contig_1	CDS	1843709	1847215	.	-	0	dnaE1	2.7.7.7	.	DNA polymerase III subunit alpha	MPMTEKSAANAGFVHLHVHSAYSLLKGSIKIQKLAELAKADHQPALALTDTDNMFGALEFSDKVAGYGIQPIVGCELAVDFGDQDPNARSALPVARIVLLATREAGYRNLMRLNSRAFLETPVHQAPHIKSEWLRDESEGLIALTGGPEGPVALALNADHSGLATARCDQLAEIFGDRLYVELQRHGLDKERRVEGALIDLAYAKGLPLVATNEPYFATSDDYEAHDALLCIAGGRLIAETDRDQLTPDHRFKTRAEMAVLFADIPEALSSTIEIAERCAFRPKTRKPILPRFTVGADANTADAKSDEVAELRRQAEEGLANRLAVHGVSTGMTEEDYSARLSFELDVITRMNYAGYFLIVADFIKHAKSEGIPVGPGRGSGAGSLVAYALTITDLDPIRFGLLFERFLNPERVSMPDFDIDFCQERRGEVIDYVQKRYGRDQVAQIITFGTLQARGVLRDVGRVLQMPYGQVDKLTKLVPQNPAAPVTLAAAIASEPKLQAFRDEDPVVARAFDIAQRLEGLTRHASTHAAGIVIGDRPLSELVPMYRDPKSDMPVTQFNMKWVEPAGLVKFDFLGLKTLTVLDVAVKLLKRRNVDVDLATLPLDDAASYQMLARGDVVGVFQVESQGMRRALVDMRPDRFEDIIALVALYRPGPMANIPTYCARKHGDEEAEYLHPMLEPILKETFGVIIYQEQVMQIAQVMAGYSLGDADLLRRAMGKKIRAEMEKQRAIFVAGSVKTGVPKGQAETIFELLAKFADYGFNKSHAAAYALVSYQTAYMKAHYPVEFLAASMTLDMSNTDKLSEFRAEAQRLGIKVEAPSINRSEATFEVSDGVICYALAALKGVGAQAVEQIVEARKNGLFTSLADFAAKVPPRAVNKRVIESLAAAGAFDALEPNRARVFAGAEAILAACQRSHEAAMLGQDDMFGGMADAPAIMLPQVEPWLPSDRLRREYDAVGFFLSGHPLDDYATALKRLRVQSWAEFSRAVKTGATAGKVAATIVSRMERRTKTGNKMGILGLSDPTGHFEAVLFSEGLAQYRDVLEPGSAVLLQLGAELQGDEVRARILHAEPLDDAAAKTQRGLRIFLRDTRPLDSIVRRLQTPENDPTGSTKVSAPRQSGDGDVSLVMLLDLETEVEIKLPGRFRVSPQVAGAIKAVSGVVDVQTL	ATGCCCATGACTGAGAAGTCCGCCGCCAACGCCGGTTTCGTCCACCTGCACGTCCATTCGGCCTATTCGCTGCTGAAGGGCTCGATCAAGATCCAGAAGCTGGCGGAACTGGCCAAGGCCGATCATCAACCGGCATTGGCGCTCACCGACACCGACAACATGTTTGGTGCGCTGGAATTCTCCGACAAGGTTGCGGGTTACGGGATTCAGCCGATCGTCGGGTGTGAACTGGCGGTCGACTTCGGCGATCAGGATCCCAATGCGCGCAGCGCGCTTCCCGTCGCGCGGATCGTCCTGCTGGCGACGCGCGAGGCCGGTTATCGCAACCTGATGCGGCTGAATTCCCGGGCCTTCCTTGAAACGCCCGTGCATCAGGCTCCGCACATCAAATCGGAGTGGCTTCGGGATGAAAGCGAAGGGTTGATCGCCTTGACCGGGGGCCCCGAGGGGCCCGTGGCACTGGCGCTCAATGCCGATCATTCCGGTCTTGCGACGGCGCGTTGCGACCAACTCGCCGAAATTTTCGGCGATAGGCTCTATGTCGAGTTGCAGCGTCATGGCCTCGACAAGGAACGGCGCGTCGAAGGCGCGTTGATCGACCTCGCCTATGCCAAGGGCCTTCCGCTGGTCGCAACCAACGAGCCGTATTTTGCCACCTCTGACGACTACGAAGCCCACGACGCTTTGCTGTGTATCGCCGGCGGACGCCTGATTGCGGAAACCGACCGCGATCAACTGACACCGGATCATCGCTTCAAGACCCGCGCGGAAATGGCTGTGCTGTTTGCTGATATTCCGGAAGCGTTATCGTCTACGATTGAAATTGCGGAACGGTGCGCATTCCGCCCCAAAACGCGCAAGCCGATCCTGCCGCGCTTCACGGTCGGCGCCGACGCCAACACGGCGGACGCGAAAAGCGATGAGGTCGCTGAATTGCGACGCCAGGCGGAAGAGGGGCTTGCCAACCGGTTGGCGGTTCATGGCGTTTCAACGGGAATGACTGAGGAGGACTACAGCGCGCGCCTGAGTTTCGAGCTCGACGTTATCACCCGCATGAACTATGCGGGCTACTTCCTGATCGTTGCGGACTTCATCAAGCACGCTAAGTCCGAGGGCATTCCGGTGGGGCCGGGCCGGGGCTCCGGCGCTGGCTCGCTGGTGGCCTATGCGCTCACCATCACCGATCTGGATCCGATCCGGTTCGGTCTGCTGTTCGAGCGCTTCCTCAACCCTGAACGCGTGTCGATGCCGGACTTCGATATCGATTTCTGCCAGGAGCGGCGCGGCGAGGTCATCGACTACGTGCAGAAGCGCTATGGCCGCGATCAGGTCGCGCAGATCATCACTTTCGGAACGCTTCAGGCGCGGGGCGTGCTCCGTGACGTCGGCCGTGTGCTGCAGATGCCTTACGGGCAGGTCGACAAGCTGACCAAGCTGGTCCCGCAAAATCCCGCGGCACCGGTCACGCTGGCGGCGGCGATTGCGAGCGAACCGAAGCTGCAGGCGTTTCGCGATGAGGACCCGGTGGTGGCGCGCGCGTTCGATATCGCCCAGCGCCTTGAGGGGCTGACACGTCACGCCTCGACCCATGCGGCGGGCATCGTGATCGGCGATCGACCTTTAAGCGAACTCGTGCCGATGTACCGCGATCCGAAGTCGGACATGCCGGTGACCCAGTTCAACATGAAGTGGGTGGAGCCGGCGGGCCTTGTGAAGTTCGATTTTCTCGGCCTGAAGACGCTGACCGTTCTTGACGTCGCCGTGAAGCTGTTGAAGCGACGCAATGTCGACGTTGATCTCGCAACGCTGCCGCTCGACGATGCGGCAAGCTACCAGATGCTGGCGCGGGGCGACGTGGTCGGCGTGTTTCAGGTTGAAAGTCAGGGTATGCGGCGGGCGCTTGTGGACATGCGTCCCGACCGCTTCGAGGACATCATTGCGCTGGTCGCGCTGTATCGGCCGGGGCCGATGGCGAATATTCCGACCTACTGCGCGCGCAAGCATGGCGACGAGGAGGCGGAATATCTGCATCCCATGCTGGAGCCGATCCTGAAGGAAACATTTGGCGTCATCATCTATCAGGAACAGGTGATGCAGATCGCGCAGGTCATGGCCGGCTATTCGCTCGGCGACGCCGACCTGCTGCGGCGCGCGATGGGCAAGAAGATTCGCGCGGAAATGGAGAAGCAGCGAGCAATCTTTGTTGCAGGTTCCGTGAAGACTGGTGTGCCCAAGGGGCAGGCCGAAACGATTTTTGAGTTGCTGGCGAAGTTTGCCGATTACGGCTTCAACAAAAGCCATGCCGCAGCTTATGCGCTTGTTTCCTATCAGACGGCGTACATGAAGGCGCACTACCCCGTCGAGTTTCTGGCGGCGTCGATGACGCTCGATATGAGCAACACCGACAAGCTTTCGGAGTTTCGTGCCGAGGCCCAACGCCTCGGCATCAAGGTCGAAGCGCCCTCGATCAACCGTTCGGAGGCGACCTTCGAGGTCAGCGACGGCGTTATCTGTTACGCGCTGGCCGCGCTGAAAGGCGTGGGCGCGCAGGCGGTCGAACAAATCGTCGAAGCTCGCAAGAACGGGTTGTTTACATCGCTGGCCGATTTTGCAGCGAAGGTGCCGCCGCGCGCCGTCAACAAGCGCGTCATCGAAAGCCTCGCGGCCGCCGGAGCGTTCGACGCGCTCGAGCCTAACCGGGCCCGCGTGTTCGCCGGCGCCGAGGCGATCCTTGCCGCGTGCCAGCGCAGCCATGAGGCCGCGATGCTCGGTCAGGACGACATGTTCGGGGGCATGGCGGATGCACCGGCCATCATGCTGCCCCAGGTCGAGCCGTGGTTACCCTCCGATCGGCTCAGGCGTGAGTATGACGCGGTCGGATTTTTCCTGTCCGGGCACCCGCTCGATGACTACGCCACCGCGCTGAAACGGCTGCGCGTCCAGTCCTGGGCCGAATTTTCCCGCGCAGTGAAAACTGGCGCCACCGCCGGCAAGGTTGCCGCAACCATCGTCTCGCGAATGGAGCGGCGGACCAAGACCGGTAACAAGATGGGAATCCTCGGGCTGTCCGATCCGACCGGCCATTTTGAAGCTGTGTTGTTTTCCGAGGGGCTCGCTCAGTACCGCGACGTTCTGGAGCCGGGCTCGGCGGTTCTCTTGCAACTCGGCGCGGAACTGCAGGGCGATGAGGTTCGCGCCCGCATTCTGCACGCGGAGCCTCTGGATGATGCTGCGGCCAAGACCCAGAGGGGCTTGCGAATTTTCCTGCGCGATACCAGGCCGCTCGATTCGATCGTAAGGCGCCTTCAAACACCCGAAAACGACCCGACCGGGTCCACCAAAGTTTCCGCGCCCAGGCAATCCGGAGACGGCGACGTCTCTCTGGTGATGTTGCTGGACCTCGAAACCGAGGTGGAAATAAAGCTTCCCGGCCGTTTTCGGGTGTCGCCGCAGGTCGCCGGGGCGATCAAGGCTGTATCCGGTGTGGTCGACGTGCAGACACTTTGA	WP_011510191.1	94.3	1168	64	2	3	1168	1	1168	0	2144	WP_011510191.1 DNA polymerase III subunit alpha [Nitrobacter hamburgensis]	912;323097	Nitrobacter hamburgensis;Nitrobacter hamburgensis X14	0	0	PF02811.25;PF07733.18;PF17657.6;PF14579.12	PHP;DNA_pol3_alpha;DNA_pol3_finger;HHH_6	COG0587@1|root,COG0587@2|Bacteria,1MUIF@1224|Proteobacteria,2TSCN@28211|Alphaproteobacteria,3JQY6@41294|Bradyrhizobiaceae	28211|Alphaproteobacteria	L	DNA polymerase	dnaE	GO:0006950,GO:0006974,GO:0007154,GO:0008150,GO:0009432,GO:0009605,GO:0009987,GO:0009991,GO:0031668,GO:0033554,GO:0050896,GO:0051716,GO:0071496	2.7.7.7	ko:K02337	ko00230,ko00240,ko01100,ko03030,ko03430,ko03440,map00230,map00240,map01100,map03030,map03430,map03440	M00260	R00375,R00376,R00377,R00378	RC02795	ko00000,ko00001,ko00002,ko01000,ko03032,ko03400	-	-	-	DNA_pol3_alpha,HHH_6,PHP,tRNA_anti-codon	.	.	.	.	.	.	.	.	.
JJSN_01815	contig_1	CDS	1847369	1847470	.	-	0	.	.	.	hypothetical protein	MLRIFIEEASALASIVLFVGMVAVWAQLIPQLS	ATGTTGAGGATATTCATTGAAGAAGCGTCGGCACTGGCCTCGATTGTGCTGTTCGTCGGAATGGTCGCCGTCTGGGCGCAACTCATTCCACAGCTGTCGTGA	MCP1998061.1	93.9	33	2	0	1	33	1	33	2.70e-10	58.9	MCP1998061.1 hypothetical protein [Nitrobacter winogradskyi]	913;29421	Nitrobacter winogradskyi;Nitrobacter vulgaris	0	0	.	.	2AGRZ@1|root,316ZV@2|Bacteria,1NIT3@1224|Proteobacteria,2UJVM@28211|Alphaproteobacteria,3K1SV@41294|Bradyrhizobiaceae	28211|Alphaproteobacteria	-	-	-	-	-	-	-	-	-	-	-	-	-	-	-	.	.	.	.	.	.	.	.	.
JJSN_01816	contig_1	CDS	1847574	1848602	.	-	0	.	.	.	NCBIFAM: IS1 family transposase	MNKLDRKTRAQILHLLCEGQSIRAVTRLTGCSKNTVAKLLVEAGHACAAYQDKALRNLTCQRIQMDEIWSFVYAKAANVKGAKAAPETAGDVWTWTAIDADSKLIVSWLLGARDMDAALAFTADLRSRLTNRVQLTSDGHRPYLTAVDAVFGDDVDYAMLVKLYGADPQAEVRYSPAKCIGAEKKPKIGNPDSKHISTSYVERSNLTMRMHMRRFTRLTNAFSKKVENHAAAIALHTMYYNFVRIHQTLKVTPAMAAGVTDKLWEVSDIVEMLEQWELANFKPEYQFVVRQYAIGKGHSVSVLWRGGEVDSIFGFDKETDALEWIRTKSQGWLLDQKRPVKN	ATGAACAAGCTGGACCGAAAGACCCGCGCCCAAATCCTCCATCTTCTTTGCGAGGGACAGTCGATCCGCGCCGTGACCCGTCTGACCGGGTGCAGCAAGAACACGGTGGCGAAGCTGCTAGTTGAGGCTGGTCACGCTTGTGCCGCTTATCAGGACAAGGCGCTTCGGAATCTGACCTGTCAGCGCATCCAGATGGATGAAATCTGGTCGTTCGTTTACGCCAAGGCCGCCAACGTGAAGGGCGCTAAAGCCGCTCCAGAGACCGCTGGTGACGTTTGGACATGGACGGCCATTGATGCAGACTCCAAGCTGATCGTTAGCTGGCTGCTCGGCGCTCGCGATATGGACGCTGCTCTGGCGTTCACGGCGGACCTGCGGAGTAGGCTGACCAACCGCGTCCAGCTAACCAGCGACGGCCACAGGCCCTATCTGACCGCCGTTGACGCCGTGTTTGGCGACGATGTTGACTACGCGATGTTGGTGAAGCTGTACGGCGCTGATCCGCAGGCGGAAGTCCGCTACAGCCCCGCTAAGTGCATCGGAGCGGAAAAGAAGCCGAAGATCGGCAACCCGGACAGCAAGCACATCAGCACGTCCTACGTTGAGCGCAGCAACCTCACCATGCGGATGCACATGCGCCGGTTCACGCGCCTGACGAACGCCTTCTCAAAGAAGGTTGAGAACCACGCCGCTGCGATTGCGCTCCATACAATGTATTACAACTTCGTCCGCATCCATCAGACCTTGAAGGTGACGCCCGCAATGGCTGCAGGCGTCACTGACAAGCTGTGGGAAGTGTCCGATATCGTCGAGATGTTGGAGCAGTGGGAGCTTGCGAACTTTAAGCCGGAATATCAGTTCGTGGTCCGGCAGTACGCTATCGGCAAGGGGCACTCCGTCAGCGTTCTGTGGCGCGGCGGGGAAGTGGATAGCATCTTCGGCTTCGACAAAGAGACCGATGCCTTGGAATGGATCAGGACCAAATCCCAAGGCTGGCTCCTAGACCAAAAGCGTCCGGTCAAGAATTAA	WP_199855086.1	92.7	341	23	1	1	341	1	339	1.29e-230	640	WP_199855086.1 IS1-like element ISNisp5 family transposase [Nitrobacter sp. Nb-311A]	314253	Nitrobacter sp. Nb-311A	0	0	PF13384.12	HTH_23	COG1662@1|root,COG1662@2|Bacteria,1MV8R@1224|Proteobacteria,2TURN@28211|Alphaproteobacteria	28211|Alphaproteobacteria	L	PFAM IS1 transposase	-	-	-	-	-	-	-	-	-	-	-	-	DDE_Tnp_IS1,DDE_Tnp_IS240	.	.	.	.	.	.	.	.	.
JJSN_01817	contig_1	CDS	1848777	1849265	.	+	0	.	.	.	hypothetical protein	MATFAKILEDKLVIPVVVRLGRGRFYDRFLYAYPDCLKWMKETVPTLETGRKKSAQTPAEQLILRLQQWVSGDPIKKGPMFKEMEYPRDNDVWELKTDDLRLFGWMYQPKKFIVASHGYADDYKVPTKTKDYADDVRAVMEARQALPLDGPKFVKGKFDDLV	ATGGCTACTTTTGCGAAGATCCTGGAGGATAAACTGGTAATACCGGTCGTTGTCCGTCTTGGGCGCGGCCGGTTCTACGACCGGTTTTTGTATGCGTATCCTGATTGCTTGAAATGGATGAAGGAGACGGTTCCGACGCTGGAAACCGGCCGCAAAAAAAGCGCGCAAACACCGGCCGAACAATTGATTTTGCGACTTCAACAATGGGTCTCAGGCGATCCAATTAAGAAAGGACCTATGTTCAAAGAAATGGAATATCCGAGAGACAATGATGTTTGGGAATTGAAGACGGATGACTTACGTCTGTTCGGATGGATGTATCAGCCAAAGAAGTTCATCGTTGCGTCGCACGGATATGCCGATGACTACAAAGTACCCACAAAAACAAAAGACTACGCTGATGATGTGAGGGCGGTCATGGAGGCGCGCCAGGCGTTGCCACTAGACGGCCCCAAGTTCGTGAAAGGAAAGTTCGATGACCTCGTTTGA	WP_319796624.1	59.1	132	52	2	30	161	1	130	2.33e-48	163	WP_319796624.1 hypothetical protein [Nitrobacter sp.]	29420	Nitrobacter sp.	0	0	.	.	2EQ3J@1|root,33HPX@2|Bacteria,1NFBQ@1224|Proteobacteria,2UFF2@28211|Alphaproteobacteria,3K3U1@41294|Bradyrhizobiaceae	28211|Alphaproteobacteria	-	-	-	-	-	-	-	-	-	-	-	-	-	-	-	.	.	.	.	.	.	.	.	.
JJSN_01818	contig_1	CDS	1849252	1849641	.	+	0	.	.	.	hypothetical protein	MTSFELNIIDEKSRAGSEFMFRIAQELQRAFLHEKKARKITQQAIAGKLGTSRAVINRQLQGLENIGARRIGELFWAMGWEPRFCAEKIPDGENEHRATSLEVGFVKPPAANQNVSLIQKIRSSAASAG	ATGACCTCGTTTGAGTTGAACATCATTGACGAAAAATCACGAGCTGGCTCTGAATTCATGTTCCGAATCGCGCAAGAACTTCAGCGCGCATTTCTGCATGAAAAAAAGGCCCGTAAAATTACACAACAGGCCATCGCGGGAAAGCTTGGCACCAGCCGCGCGGTTATCAATCGTCAGCTACAGGGGTTGGAGAATATCGGCGCGCGTCGAATTGGTGAATTGTTTTGGGCAATGGGTTGGGAGCCTCGATTCTGCGCGGAGAAGATTCCGGATGGTGAAAACGAGCACCGCGCCACAAGTCTTGAGGTTGGGTTTGTAAAGCCTCCAGCGGCGAACCAGAACGTCTCTTTAATTCAGAAAATTCGTAGCTCAGCTGCATCTGCAGGGTAG	WP_316169058.1	60.4	101	33	2	1	95	1	100	6.52e-30	115	WP_316169058.1 MULTISPECIES: hypothetical protein [unclassified Bradyrhizobium]	2631580	unclassified Bradyrhizobium	0	0	.	.	2EJAD@1|root,33D1J@2|Bacteria,1NN6P@1224|Proteobacteria,2UJJP@28211|Alphaproteobacteria,3K4UP@41294|Bradyrhizobiaceae	28211|Alphaproteobacteria	K	Helix-turn-helix XRE-family like proteins	-	-	-	-	-	-	-	-	-	-	-	-	HTH_3	.	.	.	.	.	.	.	.	.
JJSN_01819	contig_1	CDS	1849652	1850158	.	+	0	.	.	.	hypothetical protein	MLQVLGLFCEDIRDEKSGQVSIVGILPDSIQLPPPPDNKEHLTAILPKLGLYIRVMLPLEGPSGPMPVGLAMPDGTTISLGDIGTDVIAKAKSEAIANHLPLAGLIFHATMQGFQIATTGLMSAVLDCEGERNVCAMMNVKPATSTASASTPQVVLAQPVAVGSSSKP	ATGCTGCAAGTTCTCGGGTTATTTTGCGAAGACATTCGCGATGAAAAATCCGGCCAAGTATCAATCGTCGGCATCCTACCCGACAGCATCCAACTGCCGCCGCCTCCAGATAATAAAGAACACCTAACGGCAATCCTGCCTAAACTAGGTTTGTACATTCGGGTCATGCTCCCACTGGAGGGCCCCTCAGGCCCGATGCCAGTGGGTCTGGCGATGCCAGACGGCACCACCATTTCTTTGGGAGACATTGGAACCGACGTAATCGCTAAGGCTAAGAGCGAAGCTATCGCGAACCATCTACCCCTTGCAGGTCTTATTTTCCATGCGACAATGCAGGGCTTTCAAATCGCGACAACAGGTCTAATGAGCGCAGTCCTCGATTGTGAAGGCGAGCGGAACGTCTGTGCGATGATGAACGTTAAGCCCGCTACTTCGACGGCCAGCGCTTCGACGCCGCAAGTCGTGCTTGCTCAACCCGTTGCTGTGGGCTCATCTTCGAAGCCCTAG	MBX9825161.1	37.7	146	83	2	4	148	6	144	7.95e-14	76.3	MBX9825161.1 hypothetical protein [Xanthobacteraceae bacterium]	2021379	Xanthobacteraceae bacterium	0	0	.	.	.	.	.	.	.	.	.	.	.	.	.	.	.	.	.	.	.	.	.	.	.	.	.	.	.	.
JJSN_01820	contig_1	CDS	1850574	1852175	.	-	0	.	.	.	NCBIFAM: IS66 family transposase	MNTAALRDENERLKALLAQTQATLGEHQAALATSEEARRRLEVILGELRREKFGAKSEKLRPDQYHLPLEDVEIAQGVLDAAQENAAAIIQGRSRGASDQARHRNRGCLPAHLPRVERIIEPASTLCPCGCGAMTKIGEDVSERLDVIPAQWRVLVTRRPKYACRRCSGAVVQAHAPEHVVPGGLPTEAAIAQVIVAKFGDHTPFYRQAGIYARQGIRLDRATLGNWSGRACFHLQAVGDRMRRQLAAADRLFMDETTAPVLAPGRGQTKKGFFWAIVSDDRGHSGPSPPIVLFRYASGRSGAFARQFLDGFNGRFLQCDAYEGYDRLTGVARPQGPWTLVHCWSHLRRRFVKLARNSRSPIAEDAVRQIALLYAIEATVRGSSPDIRLAARKEHSRPVVAALKPWFEKQLSMISSSSTLAQDIRYALNHWPGLTRFLEDGRLELDTNPVENAIRPVCLTRKNALFAGHEVGAENWALLASIVATCKLNDVNPVAYIAETLEAIIAGHPQSKIEDLMPWRFRKTSSPHQWGSG	ATGAACACCGCGGCGCTGCGCGACGAGAACGAACGCCTGAAGGCGCTTTTGGCGCAAACGCAAGCGACGTTGGGCGAGCATCAGGCGGCGCTGGCAACGTCGGAAGAGGCGCGGCGCCGGCTGGAGGTTATCCTCGGAGAACTTCGCCGCGAGAAGTTCGGCGCGAAGTCCGAGAAGCTGCGGCCTGATCAATATCATTTGCCGCTCGAAGACGTCGAGATCGCGCAAGGCGTCCTGGACGCGGCGCAGGAGAACGCGGCAGCGATTATCCAGGGCCGATCGCGCGGCGCATCAGATCAAGCCCGTCATCGCAATCGGGGCTGCCTGCCTGCGCATTTGCCGCGGGTGGAGCGGATCATCGAGCCTGCGAGCACGCTGTGTCCCTGCGGCTGCGGCGCGATGACGAAGATCGGCGAAGACGTCAGCGAGCGTCTCGACGTGATCCCGGCGCAATGGCGCGTGCTGGTCACGCGTCGTCCAAAATATGCTTGCCGCCGCTGCTCGGGCGCGGTCGTTCAGGCGCACGCGCCGGAGCATGTCGTGCCTGGCGGACTGCCGACCGAAGCGGCCATTGCGCAAGTGATCGTCGCCAAGTTCGGCGATCATACGCCGTTTTACCGGCAGGCCGGGATCTACGCGCGACAAGGGATCCGGCTCGACCGGGCGACGCTGGGGAACTGGTCCGGCCGCGCCTGCTTCCATCTCCAGGCTGTTGGGGATCGGATGCGCCGCCAACTGGCGGCGGCGGATCGCCTGTTCATGGACGAGACCACGGCGCCGGTGCTTGCTCCCGGGCGCGGCCAGACGAAGAAAGGCTTCTTCTGGGCTATTGTCTCCGACGACCGCGGCCACAGCGGCCCAAGTCCGCCGATCGTGCTGTTCCGATATGCGTCCGGACGCAGCGGCGCTTTCGCCAGGCAGTTCCTGGACGGCTTTAACGGGCGCTTCCTGCAATGCGACGCATACGAGGGCTATGATCGGCTGACCGGCGTTGCGCGACCGCAAGGCCCCTGGACGCTCGTGCATTGCTGGAGTCATCTGCGTCGGCGCTTCGTCAAGCTGGCGCGCAACAGCAGATCGCCGATCGCCGAAGACGCGGTCCGGCAGATTGCGCTTCTCTATGCCATCGAAGCCACGGTGCGCGGCTCATCGCCGGACATCCGACTGGCCGCGCGCAAGGAGCATTCGCGGCCTGTCGTTGCTGCTTTGAAGCCGTGGTTCGAGAAACAGCTGTCGATGATCTCCAGCAGCTCGACACTCGCCCAGGACATCCGCTACGCGCTCAATCATTGGCCGGGGCTGACCCGCTTCCTCGAAGACGGACGTCTCGAGCTCGACACCAATCCGGTCGAAAACGCCATCCGGCCGGTGTGCCTGACCAGAAAAAATGCGCTATTTGCTGGTCATGAAGTTGGAGCCGAGAATTGGGCTTTGCTGGCGTCGATCGTAGCCACCTGCAAGCTCAACGACGTCAACCCCGTCGCCTACATCGCCGAAACACTCGAGGCAATCATCGCCGGCCATCCTCAAAGCAAAATCGAAGACCTCATGCCCTGGAGATTCCGCAAAACGTCAAGCCCACATCAATGGGGCAGCGGTTGA	KAB2873369.1	91.9	529	43	0	1	529	1	529	0	978	KAB2873369.1 MAG: IS66 family transposase [Pseudorhodoplanes sp.]	1934341	Pseudorhodoplanes sp.	0	0	PF13007.12;PF13005.12;PF03050.20;PF13817.11	LZ_Tnp_IS66;zf-IS66;DDE_Tnp_IS66;DDE_Tnp_IS66_C	COG2433@1|root,COG2433@2|Bacteria,1RJ1Q@1224|Proteobacteria,2U9U2@28211|Alphaproteobacteria,3K6N1@41294|Bradyrhizobiaceae	28211|Alphaproteobacteria	S	IS66 C-terminal element	-	-	-	-	-	-	-	-	-	-	-	-	DDE_Tnp_IS66,DDE_Tnp_IS66_C,LZ_Tnp_IS66,zf-IS66	.	.	.	.	.	.	.	.	.
JJSN_01821	contig_1	CDS	1852245	1852598	.	-	0	.	.	.	NCBIFAM: IS66 family insertion sequence element accessory protein TnpB	MIAAGAELKIYIATRPVDFRCGHDGLAAKVQEMLGLDPFCGAAFVFRSRRADRIKILVWDRTGLVLVHKRLEGCKFVWPTIADGVMRVSPAMFAALFEGLDWRLVRPEEARRPQAAG	ATGATCGCTGCTGGCGCGGAGTTGAAGATTTACATCGCGACGCGGCCTGTCGACTTCCGCTGTGGTCACGATGGGCTTGCGGCGAAGGTGCAGGAGATGCTTGGTCTCGACCCGTTCTGCGGCGCGGCGTTCGTGTTCCGATCGAGGCGAGCGGATCGGATCAAGATTTTGGTCTGGGATCGCACGGGCCTGGTGTTGGTGCACAAGCGGCTCGAAGGCTGCAAGTTCGTGTGGCCGACGATTGCGGATGGCGTGATGCGGGTATCGCCGGCGATGTTTGCGGCCTTGTTTGAAGGTTTGGACTGGAGGCTGGTCCGTCCGGAGGAAGCACGGCGTCCGCAAGCGGCGGGATAA	WP_247383196.1	94.9	117	6	0	1	117	1	117	1.92e-76	232	WP_247383196.1 MULTISPECIES: IS66 family insertion sequence element accessory protein TnpB [unclassified Bradyrhizobium]	2631580;2782619;2782629;2782686	unclassified Bradyrhizobium;Bradyrhizobium sp. 143;Bradyrhizobium sp. 155;Bradyrhizobium sp. CW1	0	0	PF05717.18	TnpB_IS66	COG3436@1|root,COG3436@2|Bacteria,1MZFT@1224|Proteobacteria,2U7MB@28211|Alphaproteobacteria,3K019@41294|Bradyrhizobiaceae	28211|Alphaproteobacteria	L	IS66 Orf2 like protein	-	-	-	ko:K07484	-	-	-	-	ko00000	-	-	-	TnpB_IS66	.	.	.	.	.	.	.	.	.
JJSN_01822	contig_1	CDS	1852595	1853017	.	-	0	.	.	.	NCBIFAM: IS66-like element accessory protein TnpA%2C ISRel24 branch	MVLDGKKDVHLDGSSTGIVSRLEVLEGPTGRRVRSESERARIVAESLLPGAQVAEVARKHGATRWQIYDWRRRFRQRGGLPSCDSPTTSFAPLVVEEPLDERHVPMVKIEIAIGDIVVRTDAAIGEKQLSQVIRAVRTSR	ATGGTGTTAGACGGCAAAAAGGACGTCCATTTGGACGGCTCATCGACTGGAATAGTCAGCCGGCTTGAAGTGCTTGAGGGACCGACGGGGCGGCGCGTACGTTCGGAATCTGAGCGTGCTCGGATCGTTGCCGAGAGTTTATTGCCTGGCGCTCAGGTAGCGGAGGTGGCGCGCAAGCATGGTGCGACGCGCTGGCAGATTTACGACTGGCGCCGACGCTTTCGACAGAGAGGCGGCTTGCCGTCGTGCGACTCTCCGACGACAAGCTTCGCACCGCTGGTTGTGGAAGAGCCGTTAGACGAGCGTCACGTTCCGATGGTCAAGATTGAGATTGCGATCGGTGACATCGTCGTGCGGACGGACGCGGCGATCGGCGAGAAGCAACTATCACAGGTGATCCGCGCGGTGCGGACGTCACGATGA	WP_225709666.1	82.1	140	25	0	1	140	1	140	8.26e-73	224	WP_225709666.1 transposase [Bradyrhizobium cenepequi]	2821403	Bradyrhizobium cenepequi	0	0	PF01527.26	HTH_Tnp_1	COG2963@1|root,COG2963@2|Bacteria,1N2IG@1224|Proteobacteria,2UCHX@28211|Alphaproteobacteria,3K696@41294|Bradyrhizobiaceae	28211|Alphaproteobacteria	L	PFAM Transposase	-	-	-	ko:K07483	-	-	-	-	ko00000	-	-	-	HTH_Tnp_1	.	.	.	.	.	.	.	.	.
JJSN_01823	contig_1	CDS	1853247	1853858	.	+	0	.	.	.	hypothetical protein	MRVQTFGTWTGAISGIGAGALTASPDYQFLAPYLALASAAVWAMLLLWFLIANRREIQLGVSKLGSWYFIVPCLALAILAIAGAAYGLGLRSALSRSTPEKTKEVVATHIDLGSVGTENKSILVVNRKNKEEVAGRLDAIASEINSHGDEILKNAEVAINRSSSLLKKPKLTASMILGTPHRDDVYSAARCSRCRPGDDAVMP	ATGCGGGTTCAAACTTTTGGCACGTGGACAGGCGCCATTTCCGGCATTGGGGCTGGCGCCTTGACCGCTTCGCCAGACTATCAATTTCTGGCTCCATATCTCGCTTTAGCGTCAGCCGCCGTTTGGGCGATGCTGCTGCTATGGTTTCTCATTGCAAACCGCCGCGAAATTCAGCTTGGAGTCAGTAAATTGGGCTCTTGGTATTTTATTGTGCCATGCTTGGCTCTCGCGATTTTAGCAATCGCCGGTGCTGCCTACGGACTTGGACTGCGATCTGCATTGTCGCGATCAACCCCCGAGAAGACAAAAGAAGTTGTCGCGACGCATATCGACCTCGGATCGGTTGGGACCGAAAATAAGTCAATCCTCGTCGTCAATCGCAAAAATAAAGAAGAGGTCGCAGGGCGGCTCGACGCAATTGCCTCCGAAATAAATTCTCACGGCGACGAAATCCTCAAGAACGCTGAAGTCGCGATAAATCGCTCTAGCAGTTTGCTGAAAAAGCCAAAATTGACCGCTTCGATGATCCTCGGAACGCCTCATCGCGATGATGTGTATTCGGCGGCGCGTTGCAGTCGTTGTCGTCCTGGCGACGACGCGGTTATGCCGTGA	MCP4621386.1	56.1	57	25	0	1	57	1	57	1.45e-06	60.1	MCP4621386.1 hypothetical protein [Bradyrhizobium sp.]	376	Bradyrhizobium sp.	0	0	.	.	.	.	.	.	.	.	.	.	.	.	.	.	.	.	.	.	.	.	.	.	.	.	.	.	.	.
JJSN_01824	contig_1	CDS	1853848	1854930	.	-	0	.	.	.	NCBIFAM: IS5 family transposase	MRGAFVDQGGLFSYISPEARVPPNHPLRKIRALVRDVLGELNRSFARLYSSEGRPSIAPEQLLSALLLQVLYGIRSERQLMEQLDYNLLYRWFVGLSPDHPVWNPTSFTKNRERLQNGDVFTKFMTRLLKHPQVEPLLSDEHFSVDGTLIEAWASQKSFRPKDGRDGDDGTNFHGQTRKNDTHVSTSDPDSRLYRKAAGREARLCYMGHVTMENRHGLAVAGIVTHASGTAERRAAEIMLEAEGRKAGRRITAGADKAYDTADHVANLRAIDVTPHVTQNNGMGKTGRRRRSAIDARTTRHQGYGMSQTRRAMIECIFGWGKQHGTMRRTKHRGICRVAADFMLNLIAYNLIRVPKLVTA	ATGCGCGGAGCCTTTGTGGATCAGGGCGGGTTGTTTTCGTACATCTCGCCGGAGGCGCGGGTGCCGCCGAACCATCCGCTGAGGAAGATCCGGGCGCTGGTCCGTGATGTGCTGGGCGAGTTGAACCGTAGCTTTGCCAGGCTCTATTCAAGTGAAGGGCGCCCCTCGATCGCGCCGGAGCAATTGCTCAGCGCGCTACTTCTGCAGGTGCTCTACGGCATTCGCTCGGAGCGCCAATTGATGGAGCAGTTGGACTACAATCTATTGTATCGCTGGTTCGTGGGGCTGTCGCCGGACCATCCGGTCTGGAACCCGACCAGCTTCACGAAGAACCGCGAGCGGCTGCAGAACGGCGATGTGTTCACGAAGTTCATGACCAGGCTTTTGAAACACCCTCAGGTCGAGCCGCTGCTCTCGGACGAGCACTTCTCGGTGGACGGCACGTTGATCGAGGCCTGGGCGTCACAGAAGAGCTTTCGTCCCAAGGATGGCCGCGATGGCGACGACGGCACGAACTTCCACGGTCAGACGCGCAAGAACGACACCCATGTCAGCACGAGCGATCCCGACAGCCGGCTCTACCGCAAGGCGGCCGGACGCGAGGCCAGGCTCTGCTACATGGGCCACGTCACCATGGAGAACCGGCATGGGCTGGCCGTGGCCGGCATCGTCACGCACGCGAGCGGCACCGCCGAGCGCCGCGCCGCGGAGATAATGCTCGAGGCCGAAGGCAGGAAAGCGGGTCGCCGCATTACCGCCGGTGCGGACAAGGCTTATGACACGGCCGATCATGTGGCCAATCTTCGCGCCATCGACGTCACACCGCATGTGACGCAGAACAATGGCATGGGCAAGACCGGCAGGCGCCGCCGGAGCGCTATCGACGCACGGACCACGCGCCATCAGGGCTATGGCATGTCGCAGACGCGCCGGGCGATGATCGAATGCATCTTCGGCTGGGGCAAGCAGCACGGCACGATGCGCAGGACCAAACATCGTGGCATTTGCCGCGTTGCCGCCGACTTCATGCTCAACTTGATCGCCTATAACCTGATCCGCGTTCCCAAACTGGTCACGGCATAA	WP_265083217.1	86.9	360	47	0	1	360	1	360	2.18e-227	634	WP_265083217.1 IS5 family transposase [Rhodopseudomonas sp. P2A-2r]	2991972	Rhodopseudomonas sp. P2A-2r	0	0	PF05598.16;PF01609.27	DUF772;DDE_Tnp_1	COG3039@1|root,COG3039@2|Bacteria,1MUVI@1224|Proteobacteria,2TSA7@28211|Alphaproteobacteria,3JTGR@41294|Bradyrhizobiaceae	28211|Alphaproteobacteria	L	Transposase DDE domain	-	-	-	-	-	-	-	-	-	-	-	-	DDE_Tnp_1,DDE_Tnp_1_6,DUF772	.	.	.	.	.	.	.	.	.
JJSN_01825	contig_1	CDS	1855053	1855376	.	+	0	.	.	.	hypothetical protein	MNKIIALFDEMKTALYDHLVDRERDYRVEVNAILFPQEQFIQFKNGAEQFRDGLSVWKRTRSGDTREAVLKLVHASRITFAVARNNLVNWLSQRQELIDKTRMALKQ	ATGAACAAAATTATCGCACTGTTTGATGAAATGAAAACCGCGCTCTATGACCATCTGGTTGATCGAGAGCGAGACTATCGCGTCGAAGTGAATGCGATATTGTTTCCTCAAGAACAATTCATACAATTCAAAAACGGGGCGGAGCAATTTCGCGACGGGCTCTCCGTGTGGAAGCGGACGCGCAGCGGAGACACCCGTGAGGCTGTCTTGAAATTAGTACACGCCTCACGCATTACCTTCGCGGTAGCGCGCAACAATTTAGTAAACTGGCTGAGTCAACGCCAAGAACTTATCGACAAAACCCGTATGGCGCTAAAACAATAG	WP_148776718.1	67.3	107	35	0	1	107	1	107	2.40e-45	152	WP_148776718.1 hypothetical protein [Bradyrhizobium rifense]	515499	Bradyrhizobium rifense	0	0	.	.	.	.	.	.	.	.	.	.	.	.	.	.	.	.	.	.	.	.	.	.	.	.	.	.	.	.
JJSN_01826	contig_1	CDS	1856057	1856284	.	+	0	.	.	.	hypothetical protein	MSERRELYRSPEGDSWFLGREPTSGRAFIIHQHGNIAGSRLSHIELGEFLRNADGPEQRALLRLIGTLVEVPPYA	ATGTCAGAACGTCGCGAACTCTATCGAAGTCCCGAGGGCGACTCGTGGTTTTTGGGGCGTGAGCCGACCAGTGGGCGTGCGTTCATCATTCATCAACACGGCAATATCGCTGGAAGCCGCTTATCCCACATCGAATTGGGAGAATTTCTGCGCAACGCGGACGGACCAGAGCAGCGGGCGCTCCTTCGTTTGATTGGGACGCTTGTTGAAGTGCCGCCATACGCTTAA	WP_130213362.1	82.7	75	13	0	1	75	1	75	1.44e-36	128	WP_130213362.1 hypothetical protein [Bradyrhizobium genosp. SA-3]	508868	Bradyrhizobium genosp. SA-3	0	0	.	.	2CF48@1|root,33NKN@2|Bacteria,1NIUB@1224|Proteobacteria,2UKZ0@28211|Alphaproteobacteria,3K4T6@41294|Bradyrhizobiaceae	28211|Alphaproteobacteria	-	-	-	-	-	-	-	-	-	-	-	-	-	-	-	.	.	.	.	.	.	.	.	.
JJSN_01827	contig_1	CDS	1856349	1857071	.	-	0	pyrF	4.1.1.23	.	Orotidine 5'-phosphate decarboxylase	MTDSHYLDIAREKLIVALDFWNIEDARKLVRGLGDEVSFYKVGLGLQLVGGNEFAKELIAEGKRVFLDYKYYDIEETVQRAVAQAAELKITFLTVHGVASIMKAAVAGRGNSDMKVFGVTVLTSMDAEDIKEMGFACNVEDLVIARARKALEVGLDGVIASALEAAQLRKQTSNKLMIVSPGIRPSGGARHDQKRVATPFEAIRAGADYLVLGRPIYAASDPKAAALAIIQEMADALRPD	ATGACCGATTCGCATTATCTCGATATCGCCCGCGAGAAGCTGATTGTCGCTCTCGATTTCTGGAACATTGAAGACGCCAGGAAGCTCGTTCGGGGGCTGGGCGACGAGGTCTCTTTTTACAAGGTCGGTTTAGGTCTCCAGCTCGTCGGCGGAAATGAGTTTGCCAAGGAGCTCATTGCGGAAGGCAAGCGGGTTTTCCTGGATTATAAGTATTACGACATCGAAGAGACGGTTCAGCGCGCGGTCGCACAAGCAGCCGAGTTGAAAATCACGTTCCTGACCGTGCATGGCGTTGCGAGCATCATGAAAGCCGCCGTTGCCGGTCGCGGCAACTCCGACATGAAGGTTTTCGGCGTCACCGTGCTCACGAGCATGGATGCCGAGGACATCAAGGAGATGGGCTTCGCATGCAATGTTGAAGACCTCGTCATTGCCCGCGCAAGGAAGGCGCTTGAGGTTGGACTCGATGGCGTTATCGCGTCGGCGCTGGAAGCCGCGCAACTTCGCAAGCAGACGAGCAACAAGCTGATGATCGTGTCGCCCGGTATCCGCCCGAGCGGCGGCGCCAGGCACGATCAGAAGCGGGTAGCCACACCGTTTGAAGCCATCCGGGCGGGCGCCGATTATCTGGTATTGGGCAGACCCATTTATGCGGCGTCAGACCCGAAAGCCGCGGCTCTGGCGATCATCCAGGAAATGGCGGACGCGCTGCGCCCGGATTAA	WP_011510187.1	93.3	240	16	0	1	240	1	240	4.19e-149	426	WP_011510187.1 orotidine-5'-phosphate decarboxylase [Nitrobacter hamburgensis]	912;323097	Nitrobacter hamburgensis;Nitrobacter hamburgensis X14	0	0	PF00215.30	OMPdecase	COG0284@1|root,COG0284@2|Bacteria,1MW2C@1224|Proteobacteria,2TTB3@28211|Alphaproteobacteria,3JTIS@41294|Bradyrhizobiaceae	28211|Alphaproteobacteria	F	Catalyzes the decarboxylation of orotidine 5'- monophosphate (OMP) to uridine 5'-monophosphate (UMP)	pyrF	GO:0003674,GO:0003824,GO:0004590,GO:0005575,GO:0005622,GO:0005623,GO:0005737,GO:0005829,GO:0006139,GO:0006206,GO:0006207,GO:0006725,GO:0006807,GO:0008150,GO:0008152,GO:0009058,GO:0009112,GO:0009987,GO:0016829,GO:0016830,GO:0016831,GO:0018130,GO:0019856,GO:0034641,GO:0044237,GO:0044238,GO:0044249,GO:0044271,GO:0044281,GO:0044424,GO:0044444,GO:0044464,GO:0046112,GO:0046483,GO:0055086,GO:0071704,GO:0072527,GO:0072528,GO:1901360,GO:1901362,GO:1901564,GO:1901566,GO:1901576	4.1.1.23	ko:K01591	ko00240,ko01100,map00240,map01100	M00051	R00965	RC00409	ko00000,ko00001,ko00002,ko01000	-	-	-	OMPdecase	.	.	.	.	.	.	.	.	.
JJSN_01828	contig_1	CDS	1857170	1857580	.	+	0	.	.	.	hypothetical protein	MIAFCYTKLLQARIYIWGVGGGATSRRLGFLRSDLPQKTGQNAYRRPSIRDCLMRTTLIALVLICSSATAHAQAWDSRYPVCMVIYGPFSYNDCRYTTLEQCRPLASGRAAQCVENPFFAGLEDGSKRRPHRRHGR	ATGATCGCGTTTTGCTATACGAAGCTGCTGCAGGCAAGGATATATATTTGGGGCGTCGGCGGTGGCGCCACCTCCCGCAGGCTCGGCTTTCTGCGATCTGATCTGCCGCAAAAGACCGGGCAAAATGCTTATCGTCGGCCATCCATTCGGGATTGTTTGATGCGCACGACCTTGATCGCTCTGGTTCTGATTTGCTCGTCCGCGACCGCTCACGCACAAGCCTGGGACAGTCGCTATCCGGTCTGCATGGTGATTTACGGGCCTTTCTCGTACAACGACTGCCGGTATACGACCCTCGAACAATGCAGGCCGCTGGCATCGGGACGCGCCGCCCAATGCGTGGAGAATCCATTTTTCGCAGGTTTGGAGGACGGCTCGAAGCGGCGGCCGCACCGACGGCACGGCCGTTGA	WP_292612938.1	89.6	77	8	0	58	134	6	82	4.34e-44	150	WP_292612938.1 DUF3551 domain-containing protein [Nitrobacter sp. 62-13]	1895797	Nitrobacter sp. 62-13	0	0	PF12071.13	DUF3551	2BJHE@1|root,317XV@2|Bacteria,1N0Q6@1224|Proteobacteria,2UD8E@28211|Alphaproteobacteria,3K016@41294|Bradyrhizobiaceae	28211|Alphaproteobacteria	S	Protein of unknown function (DUF3551)	-	-	-	-	-	-	-	-	-	-	-	-	DUF3551	.	.	.	.	.	.	.	.	.
JJSN_01829	contig_1	CDS	1857623	1858321	.	-	0	lolD	3.6.3.-	.	Lipoprotein-releasing system ATP-binding protein LolD	MEQGTEEIPVVYLHDIKRQYTQGETRLTILDGAKLALWAGQSVALVAPSGSGKSTLLHIAGLLESPDAGEVYVGGTATSGLSDVERTQIRRTDVGFVYQSHRLLPEFTALENVMLPQMIRGLRRSETVKRAREILAYLGLEDRVTHRPAELSGGEQQRVAIARAVANAPRVLFADEPTGNLDPHTADHVFNALMQLVKATRVAMLIATHNMALADRMDRRVSLENGQVIELD	ATGGAGCAGGGGACGGAGGAAATACCGGTTGTCTACCTTCACGACATCAAGCGTCAATATACGCAGGGCGAAACAAGGCTGACCATTCTGGATGGCGCGAAGCTTGCCTTGTGGGCGGGGCAGTCCGTCGCGCTGGTGGCCCCCTCGGGATCGGGCAAGTCGACCTTGCTGCATATTGCCGGGCTGCTCGAGAGTCCGGATGCAGGTGAGGTTTATGTCGGAGGAACCGCGACGTCAGGTCTCTCGGATGTGGAGCGCACACAGATTCGGCGCACCGATGTCGGGTTCGTCTATCAATCCCATCGTCTTCTTCCGGAATTCACGGCGCTCGAAAACGTCATGTTGCCGCAGATGATCCGCGGCCTCCGACGCTCGGAGACGGTCAAGCGCGCGCGCGAAATTCTCGCCTATCTCGGCCTCGAGGACCGCGTCACCCATCGTCCGGCGGAATTATCCGGTGGCGAACAGCAGCGGGTTGCGATTGCGCGGGCCGTCGCCAACGCGCCGCGTGTGCTGTTTGCCGATGAACCGACCGGCAACCTGGATCCCCACACCGCGGATCATGTGTTCAATGCGCTGATGCAGCTTGTGAAAGCGACCCGGGTAGCAATGCTGATCGCGACGCACAACATGGCACTCGCGGATCGGATGGACCGGCGGGTATCGCTCGAGAACGGTCAGGTGATCGAACTGGACTGA	WP_292612940.1	95.7	232	10	0	1	232	1	232	2.48e-153	436	WP_292612940.1 ABC transporter ATP-binding protein [Nitrobacter sp. 62-13]	1895797	Nitrobacter sp. 62-13	0	0	PF00005.33	ABC_tran	COG1136@1|root,COG1136@2|Bacteria,1MVSQ@1224|Proteobacteria,2TSBE@28211|Alphaproteobacteria,3JT8M@41294|Bradyrhizobiaceae	28211|Alphaproteobacteria	V	Part of the ABC transporter complex LolCDE involved in the translocation of	lolD	GO:0003674,GO:0003824,GO:0005215,GO:0005575,GO:0005623,GO:0005886,GO:0006807,GO:0006810,GO:0008104,GO:0008150,GO:0008152,GO:0015031,GO:0015399,GO:0015405,GO:0015833,GO:0016020,GO:0016021,GO:0016462,GO:0016787,GO:0016817,GO:0016818,GO:0016887,GO:0017111,GO:0019538,GO:0022804,GO:0022857,GO:0031224,GO:0032991,GO:0033036,GO:0042157,GO:0042160,GO:0042623,GO:0042626,GO:0042886,GO:0042953,GO:0043170,GO:0043190,GO:0043492,GO:0044238,GO:0044425,GO:0044459,GO:0044464,GO:0044872,GO:0045184,GO:0051179,GO:0051234,GO:0055085,GO:0071702,GO:0071704,GO:0071705,GO:0071944,GO:0098533,GO:0098796,GO:0098797,GO:1901564,GO:1902494,GO:1902495,GO:1904949,GO:1990351	-	ko:K09810	ko02010,map02010	M00255	-	-	ko00000,ko00001,ko00002,ko01000,ko02000	3.A.1.125	-	-	ABC_tran	.	.	.	.	.	.	.	.	.
JJSN_01830	contig_1	CDS	1858326	1859606	.	-	0	lolE	.	.	Lipoprotein-releasing system transmembrane protein LolE	MDETVNEPLRTKPFAAFEWMLSGRYLRARRKEGFISVIAGFSFLGIMLGVATLIIVMAVMNGFRTELLSKILGLNGHLLVQPLESPLTDWKDVADRISQASGIRLAAPVVDGQALASSPYNAAGVFVRGIRANDLNNLTSIAKNIKQGTLEGFDEGQGVAIGRRLADQLSLHAGDSVTLVAPRGAVTPMGTTPRIKPYKVVAVFEIGMSEYDSTFVFMPLAEAQAYFNRANDVTAIEVYTDNPDKIDEYRKSVTEAAGRPVFLVDWRQRNSTFFNALQVERNVMFLILTLIVLVAALNIVSGLIMLVKDKGSDIAILRTMGASQGSIMRIFLITGAAIGVVGTLTGFVVGLVICLNIESIREFLSWLTSTELFSPELYFLSKLPAEIDFRETSAVVIMALTLSFLATLYPSWRAARLDPVEALRYE	ATGGATGAGACCGTGAACGAGCCGCTCCGAACCAAGCCCTTTGCCGCCTTCGAGTGGATGCTGTCCGGGCGCTATTTGCGGGCACGGCGGAAGGAGGGTTTCATTTCCGTCATTGCCGGCTTTTCGTTCCTGGGCATCATGCTCGGCGTCGCCACGCTGATTATCGTGATGGCCGTCATGAACGGATTTCGCACGGAATTGCTCAGCAAGATCCTTGGCCTGAACGGGCATCTGCTGGTTCAACCGCTGGAGTCGCCGCTTACCGACTGGAAAGATGTTGCCGACCGCATCAGTCAGGCGTCGGGGATACGGCTTGCCGCGCCTGTCGTCGATGGTCAGGCGCTCGCGTCTTCGCCCTATAATGCCGCCGGCGTTTTTGTCCGGGGCATCAGGGCCAACGACCTCAACAATCTCACCTCCATCGCCAAGAATATCAAACAGGGTACGCTCGAGGGTTTTGATGAGGGGCAGGGCGTGGCCATCGGCCGGCGTCTTGCCGATCAGCTCTCGCTGCACGCAGGCGACAGCGTCACGCTGGTCGCACCGCGCGGGGCTGTGACACCGATGGGCACGACTCCGCGCATCAAGCCGTACAAGGTCGTGGCGGTGTTCGAGATCGGGATGTCCGAATACGATTCCACTTTTGTGTTCATGCCGTTGGCCGAAGCGCAGGCCTATTTCAATCGCGCCAACGATGTCACCGCGATCGAGGTCTATACGGACAATCCGGACAAAATCGATGAATACCGCAAGTCGGTGACGGAAGCCGCGGGCCGGCCGGTGTTTCTGGTCGACTGGCGGCAGCGGAATTCAACGTTTTTCAACGCGCTCCAGGTCGAGCGCAATGTGATGTTTCTGATCCTGACGCTGATTGTCCTCGTCGCGGCGCTGAATATCGTTTCGGGACTGATCATGCTGGTCAAGGACAAGGGCAGCGATATCGCGATCCTGCGCACCATGGGCGCTTCGCAGGGATCGATCATGCGCATTTTCCTGATTACCGGGGCGGCGATCGGGGTCGTCGGCACGCTCACCGGCTTTGTCGTGGGGCTGGTGATCTGTCTCAACATCGAGTCGATTCGGGAATTCCTGTCGTGGCTCACCAGCACCGAGCTGTTCTCGCCAGAGCTTTACTTTCTGTCCAAGCTGCCGGCTGAAATCGACTTTCGGGAGACCAGCGCCGTCGTGATCATGGCGTTGACGCTGTCGTTTCTCGCCACTCTTTATCCGTCGTGGCGCGCCGCGCGCCTCGATCCCGTCGAAGCGCTGCGGTACGAGTGA	WP_292619599.1	98.1	426	8	0	1	426	1	426	1.74e-287	791	WP_292619599.1 MULTISPECIES: lipoprotein-releasing ABC transporter permease subunit [unclassified Nitrobacter]	29420;1895798;2620411	Nitrobacter sp.;Nitrobacter sp. 62-23;unclassified Nitrobacter	0	0	PF12704.14;PF02687.27	MacB_PCD;FtsX	COG4591@1|root,COG4591@2|Bacteria,1MVV7@1224|Proteobacteria,2TRBX@28211|Alphaproteobacteria,3JUG9@41294|Bradyrhizobiaceae	28211|Alphaproteobacteria	M	lipoprotein releasing system, transmembrane protein, LolC E family	lolC	-	-	ko:K09808	ko02010,map02010	M00255	-	-	ko00000,ko00001,ko00002,ko02000	3.A.1.125	-	-	FtsX,MacB_PCD	.	.	.	.	.	.	.	.	.
JJSN_01831	contig_1	CDS	1859680	1860999	.	-	0	proS	6.1.1.15	.	Proline--tRNA ligase	MRLSRFFLPILKETPKEAEIVSHRLMLRAGMMRQEAAGIYAWLPLGLRVLKKIEAIVREEQNRAGAIELLMPTLQLADLWRESGRYDAYGPEMLRIQDRHKRELLFGPTNEEMITEIFRSYVRSYKSLPLNLYHIQWKFRDEQRPRFGVMRGREFLMKDAYSFDIDEAGARRSYNKMFVAYLRTFARMGLKAIPMRAETGPIGGDLSHEFIVLAETGESGVYIDKDVLDLPVPGADVDYDGNLTPIVKQWTTAYAATEDVHDGARYEREVPEEKRVHTRGIEVGQIFYFGTKYSESMKALVAGPDGVEQPIHGGSYGVGVSRLVGAIIEASHDEAGIKWPEAVAPFKVAILNLKQGADDTDAACERLYRELLAKGVEVLYDDTDQRAGAKFATADLIGVPRQVMVGPKGLAEGKVEIKRRSDGTRENVALEDAIARLMT	ATGCGATTGTCGCGGTTCTTTTTGCCGATCCTGAAGGAAACCCCAAAGGAAGCCGAGATCGTCTCGCATCGGCTTATGCTGCGGGCTGGCATGATGCGGCAGGAGGCTGCCGGCATCTACGCCTGGTTGCCGTTGGGCCTTCGCGTGCTCAAGAAGATCGAGGCCATCGTGCGCGAGGAACAGAATCGCGCTGGCGCCATTGAATTGCTGATGCCGACGCTGCAACTCGCAGACCTCTGGCGCGAGAGCGGTCGCTACGACGCCTACGGTCCGGAAATGTTGCGGATTCAGGACCGCCATAAACGCGAACTGCTGTTTGGGCCGACCAACGAGGAAATGATCACCGAGATTTTCCGCAGCTACGTGCGTTCCTACAAGAGCCTCCCGCTCAATCTCTATCATATCCAGTGGAAGTTCCGTGACGAGCAGCGTCCCCGTTTCGGCGTCATGCGTGGTCGCGAATTCCTCATGAAGGATGCCTACTCCTTCGATATCGATGAAGCTGGCGCGCGGCGCTCCTACAACAAGATGTTCGTCGCTTACTTGCGCACATTTGCGCGAATGGGATTGAAGGCGATCCCGATGCGGGCTGAAACCGGTCCGATCGGTGGCGATCTCAGCCATGAATTCATCGTTCTCGCCGAGACAGGGGAGTCCGGCGTCTATATCGACAAGGACGTTCTTGATCTTCCGGTGCCGGGCGCGGACGTGGATTACGATGGCAATCTGACGCCGATCGTCAAGCAGTGGACCACGGCCTATGCTGCGACCGAGGACGTTCACGACGGCGCGCGCTACGAGCGCGAGGTTCCGGAGGAGAAGCGCGTTCACACTCGCGGCATCGAAGTCGGCCAGATCTTCTATTTCGGCACCAAATATTCCGAGTCGATGAAAGCGCTGGTGGCCGGCCCCGATGGCGTCGAGCAACCGATCCATGGCGGTTCCTATGGAGTGGGGGTCTCCCGTCTCGTCGGCGCAATCATCGAGGCCAGTCACGATGAGGCTGGCATCAAGTGGCCGGAAGCTGTGGCGCCCTTCAAGGTTGCGATCCTGAACTTGAAACAAGGTGCGGATGATACGGACGCGGCGTGCGAGCGGCTTTACCGTGAACTTTTAGCCAAAGGGGTCGAGGTGCTTTACGACGACACCGACCAGCGGGCAGGTGCGAAATTTGCAACTGCAGACCTGATCGGCGTTCCCCGGCAGGTGATGGTTGGGCCCAAGGGTCTCGCCGAGGGCAAGGTCGAGATCAAGCGGCGGAGCGACGGGACGCGTGAGAATGTAGCGCTGGAGGATGCGATTGCGCGGTTGATGACGTAG	MCE3256824.1	96.8	439	14	0	1	439	1	439	4.67e-310	849	MCE3256824.1 Prolyl-tRNA synthetase [Nitrobacter vulgaris]	29421	Nitrobacter vulgaris	0	0	PF00587.30;PF03129.25	tRNA-synt_2b;HGTP_anticodon	COG0442@1|root,COG0442@2|Bacteria,1MU7E@1224|Proteobacteria,2TQQ4@28211|Alphaproteobacteria,3JUUQ@41294|Bradyrhizobiaceae	28211|Alphaproteobacteria	J	Catalyzes the attachment of proline to tRNA(Pro) in a two-step reaction proline is first activated by ATP to form Pro- AMP and then transferred to the acceptor end of tRNA(Pro)	proS	GO:0005575,GO:0005622,GO:0005623,GO:0005737,GO:0044424,GO:0044464	6.1.1.15	ko:K01881	ko00970,map00970	M00359,M00360	R03661	RC00055,RC00523	ko00000,ko00001,ko00002,ko01000,ko01007,ko03016	-	-	-	HGTP_anticodon,tRNA-synt_2b	.	.	.	.	.	.	.	.	.
JJSN_01832	contig_1	CDS	1861174	1862718	.	-	0	ycnJ	.	.	Copper transport protein YcnJ	MLVTVLLPSAAWAHASLIASDPANDALLARAPATLTLTFNEPVEPLTIRIVDQSGAGASVTRIRRDGAQLILTPPILGNGAHVISWRVISADGHPVGGSTTFWVGRRDADMPQVVRSDDMLLRGAIWLARLAIYFGLFAGVGGAFFVAWMRAPAAPAMRVIGNCVNLGALAALALSVGLQGLDALALPPSSLPDAQVWTVGARGSFGLSAALAAVALLLALLSHRASGTSAKVMSLGALVGVGLALATTGHAATASPQWLTAPAVFLHGTALAFWVGSLVPLSLAMREPHQIVIDVLIRFSRAIPFAVAALLASGLLLAIVQLERLDALWTTSYGRVLAIKLVLVSLLLGLALWNRLYLTPRIGQGRVNSRRHMRRTIVTELILVAGILGIVGLWRFTPPPRALMVATEPFFTHLHTGQMMADITVSPGRVGPINIDIQLRTPDEDVLSARGVSVTLSSPGIGIEPSTAQARSLGEGRWQASMAAPVAGRWTLALDILISDFDQLHAEAEIQIN	TTGCTGGTGACGGTGCTACTGCCTTCGGCAGCCTGGGCTCATGCCAGCCTGATCGCCAGCGATCCCGCGAACGACGCTCTATTGGCGCGCGCGCCAGCTACGCTGACGCTGACCTTCAACGAGCCCGTCGAGCCGCTGACGATCCGGATCGTCGATCAAAGCGGGGCGGGCGCGAGCGTCACCCGGATCCGTCGCGATGGTGCGCAACTCATCCTCACGCCGCCGATATTAGGCAATGGCGCGCACGTCATCAGCTGGCGGGTGATTTCCGCGGATGGTCATCCGGTGGGAGGCTCCACGACGTTCTGGGTTGGCCGGCGCGACGCTGATATGCCGCAGGTGGTGCGCTCGGACGACATGCTGCTTCGTGGTGCGATCTGGCTCGCGCGGCTGGCTATCTATTTCGGTTTGTTCGCCGGTGTTGGTGGCGCGTTCTTCGTTGCATGGATGCGGGCGCCGGCCGCGCCCGCCATGCGCGTCATCGGCAATTGCGTCAATCTAGGTGCGTTGGCTGCGCTGGCGCTCTCAGTTGGGCTGCAGGGACTCGATGCTCTCGCATTACCGCCGTCGTCCCTGCCGGACGCGCAGGTGTGGACCGTTGGCGCTCGCGGCTCGTTTGGGTTATCGGCCGCACTCGCGGCCGTGGCCTTGCTGCTCGCTCTGCTGTCGCATCGGGCCAGTGGGACAAGCGCCAAGGTAATGTCGCTCGGCGCCCTGGTCGGCGTTGGTCTGGCGCTGGCGACAACCGGTCATGCCGCAACCGCCTCGCCGCAATGGCTCACAGCGCCGGCGGTGTTCCTGCATGGCACTGCGCTCGCGTTCTGGGTCGGATCGCTGGTTCCGCTCTCGCTGGCAATGCGCGAGCCTCACCAGATTGTCATTGACGTTCTGATCCGGTTTTCGCGTGCCATCCCGTTTGCGGTCGCCGCGCTGCTGGCGAGTGGACTGCTGCTCGCTATTGTGCAGCTCGAACGGCTGGATGCGCTGTGGACAACAAGCTATGGCCGCGTCCTCGCGATCAAGCTCGTGCTGGTGTCATTGCTGCTGGGGCTCGCGCTTTGGAATCGCTTGTATCTGACCCCGCGCATCGGACAGGGCCGCGTCAACTCTCGTCGTCACATGCGACGGACGATCGTCACCGAATTGATCCTGGTAGCCGGCATCCTCGGCATCGTCGGACTTTGGCGCTTCACCCCGCCGCCTCGCGCGCTGATGGTCGCAACCGAGCCGTTCTTCACACACCTTCATACCGGTCAGATGATGGCGGATATTACGGTGTCGCCGGGCCGGGTGGGACCGATCAACATTGATATCCAGTTGCGGACGCCGGACGAGGATGTGCTGTCCGCCAGGGGCGTTTCCGTCACGCTCTCAAGCCCGGGTATCGGCATCGAGCCCTCGACCGCCCAAGCGCGATCTCTCGGCGAGGGACGGTGGCAGGCCTCGATGGCCGCCCCGGTCGCCGGACGATGGACCCTCGCGCTCGATATCCTGATCTCGGATTTCGATCAGCTTCATGCCGAGGCTGAGATTCAGATCAACTAA	WP_245269871.1	86.4	515	69	1	1	514	12	526	1.66e-305	845	WP_245269871.1 copper resistance CopC/CopD family protein [Nitrobacter hamburgensis]	912	Nitrobacter hamburgensis	0	0	PF04234.18;PF05425.18	CopC;CopD	COG1276@1|root,COG2372@1|root,COG1276@2|Bacteria,COG2372@2|Bacteria,1MXGC@1224|Proteobacteria,2TVGX@28211|Alphaproteobacteria,3JS3T@41294|Bradyrhizobiaceae	28211|Alphaproteobacteria	P	CopC domain	ycnJ	-	-	ko:K07245,ko:K14166	-	-	-	-	ko00000,ko02000	9.B.62.1	-	-	CopC,CopD	Copper transport protein YcnJ	SP	0.13099	0.867085	0.000835	0.000521	0.000273	0.00026	CS pos: 13-14. Pr: 0.8310
JJSN_01833	contig_1	CDS	1862762	1863295	.	-	0	.	.	.	hypothetical protein	MRALRMWIGSTIAAAAAMVSCNAALAHVTVQPADAPADSYAHLVFTVPHGCSGSATTALRIKLPEGILSAKPQMKPGWNVEIKSRKLEAPVQGPHGKSITDVVDEVAWRGGPLPDNLYDTFGLIVRLPDKAGQDLHFPVVQECEQGVERWIEIPSAGQGSEKLRAPAPVVRLKTKTH	ATGCGCGCATTACGAATGTGGATCGGCTCGACCATTGCGGCGGCTGCCGCAATGGTCTCGTGCAACGCGGCGCTGGCGCATGTCACGGTCCAGCCCGCGGACGCACCCGCAGACAGTTATGCGCATCTCGTGTTCACAGTGCCACACGGCTGCAGCGGCAGTGCGACGACGGCGCTGCGGATCAAGTTGCCGGAAGGAATTCTGTCGGCGAAGCCGCAGATGAAGCCGGGCTGGAACGTCGAAATCAAAAGCAGAAAGCTCGAAGCTCCGGTGCAAGGGCCGCACGGCAAATCCATCACGGATGTCGTCGACGAGGTGGCCTGGCGCGGTGGGCCGTTGCCGGACAACCTCTACGATACTTTCGGTCTGATTGTGCGGCTTCCGGACAAGGCGGGGCAGGACCTCCATTTTCCCGTGGTGCAGGAGTGCGAACAGGGCGTCGAGCGCTGGATCGAAATCCCGTCCGCAGGGCAGGGCTCCGAAAAGTTGCGCGCGCCAGCGCCGGTGGTTCGCCTGAAAACCAAAACTCACTGA	HEU4805261.1	91.2	171	15	0	3	173	5	175	3.01e-109	320	HEU4805261.1 YcnI family protein [Nitrobacter sp.]	29420	Nitrobacter sp.	0	0	PF07987.16	DUF1775	COG4549@1|root,COG4549@2|Bacteria,1RGDY@1224|Proteobacteria,2VGUA@28211|Alphaproteobacteria,3JRBK@41294|Bradyrhizobiaceae	28211|Alphaproteobacteria	S	Domain of unkown function (DUF1775)	-	-	-	ko:K09796	-	-	-	-	ko00000,ko03110	-	-	-	DUF1775	hypothetical protein	LIPO	0.000486	0.363812	0.635067	0.000335	0.000162	0.000123	CS pos: 20-21. Pr: 0.6049
JJSN_01834	contig_1	CDS	1863295	1863825	.	-	0	.	.	.	Copper chaperone PCu(A)C	MNLSLTLRSLIGVVAIAALGVGASANAEPVKVGDLVISQPWTRATAGGAKVGGGYLTIENKGTAADKLVGGSTDAAGKLEVHQMSVSNGVMKMHQVEGGLAIEPGKTVKLAPGGYHLMLVDLKRAFKQGETVPVTLEFEKAGKVEVSLDVQGIGARAPSAPAGGAMTDHQHDGHMK	ATGAATTTGTCGTTGACGCTTCGCAGCCTGATCGGCGTGGTCGCGATCGCCGCGCTCGGCGTGGGTGCCTCGGCCAACGCCGAGCCCGTCAAGGTCGGCGATCTGGTCATCTCTCAGCCATGGACCCGTGCCACGGCCGGCGGCGCCAAGGTTGGCGGAGGGTATCTCACCATCGAGAACAAGGGCACGGCCGCCGATAAACTGGTCGGCGGTTCAACCGATGCCGCCGGCAAGCTCGAAGTTCATCAGATGAGCGTCAGTAACGGCGTGATGAAAATGCATCAGGTGGAGGGTGGGCTCGCCATCGAGCCGGGCAAGACCGTCAAGCTGGCGCCGGGCGGTTATCACCTGATGTTGGTCGATCTCAAGCGTGCGTTCAAACAGGGCGAGACAGTCCCGGTGACACTCGAATTCGAAAAAGCGGGCAAGGTCGAGGTCTCGCTCGATGTGCAAGGCATCGGCGCGCGAGCACCGAGCGCACCGGCTGGCGGAGCGATGACGGATCATCAGCATGACGGACACATGAAGTGA	WP_011510669.1	88.6	176	20	0	1	176	1	176	1.13e-101	300	WP_011510669.1 copper chaperone PCu(A)C [Nitrobacter hamburgensis]	912;323097	Nitrobacter hamburgensis;Nitrobacter hamburgensis X14	0	0	PF04314.18	PCuAC	COG2847@1|root,COG2847@2|Bacteria,1MZ3M@1224|Proteobacteria,2UBUR@28211|Alphaproteobacteria,3JX1P@41294|Bradyrhizobiaceae	28211|Alphaproteobacteria	S	Copper chaperone PCu(A)C	-	-	-	ko:K09796	-	-	-	-	ko00000,ko03110	-	-	-	PCuAC	Copper chaperone PCu(A)C	SP	0.000242	0.999052	0.00018	0.000187	0.000168	0.00015	CS pos: 27-28. Pr: 0.9737
JJSN_01835	contig_1	CDS	1863907	1866111	.	-	0	hemR	.	.	Hemin receptor	MFNHLALGGGSALCGALATIVAIVSSSTASAQSNSGVTLPPVTVTAPKSSQPKPKRATRSAAQSNQAPRRARVPAQVAVPATVPASLMVATAQQALREIQQTPGGVALVTADAYKNSTVANTIKDVLDYVPGVFVQPKWGDDTRLSIRGSSLSRNFHLRGVQLYMDGIPINTADGYGDFQEIDPTAYKYVEVFKGGNALRFGANSLGGAINFVTPTGRDPHINGASVDFGAFGYRRLQANAGGTNGPWDGFVTASTQAAEGFRDHSFGQSTRVSGNVGYQFSPDFETRFYLNANEVRQRIPGTVTKMSALTSPQTAAPGNIALDQQRNIDTVRIGNKTTMRFDDTTVEFGAFGVDRHLMHPIFQWLDYHYLDYGGFARVTDDRVIGGFRNRLIAGVNLLDGSIDNQQFANLGGQKGALLSSSIDRSQNTSVYVEDSFYFLPNVAAVAGTQFLYATRDRQDRFLSDGDQSGRTEFNLWSPKGGLLWQIDPTWQAYANVSRSAEVPSFGESANGPGIPTIPFTSILPQTATTYEIGTRGKRPDFTWELTAYHAQIRNELLCLYSAFGNCNVTNADRTMHQGIEAGTGVALFKNVITRGDRPDKIWLNLAYTLSDFRFDNDPVFGNNLLPGAPRHFVRAELLYKHPSGFYFGPNLEWVPQAYYVDSANTLTTEPYAIYGLKAGFDNDGPYSAYIEARNIANKAYIASASIIDRATPNSPLFEPGTGRAVYAGFKVRW	ATGTTTAACCACCTCGCCCTTGGCGGAGGCAGCGCGCTTTGCGGCGCGCTCGCAACCATCGTTGCGATCGTATCGTCTTCTACGGCTTCCGCGCAGTCGAATTCCGGAGTCACGCTGCCGCCGGTGACGGTAACGGCACCGAAATCCAGCCAACCCAAGCCCAAGCGCGCGACACGCAGCGCGGCCCAGTCAAATCAGGCTCCGCGCCGTGCGCGGGTGCCGGCGCAGGTCGCTGTTCCGGCAACCGTCCCCGCATCGTTGATGGTCGCGACCGCACAGCAGGCGCTACGGGAAATCCAGCAGACGCCCGGTGGCGTCGCTCTGGTGACGGCCGACGCCTACAAGAACTCGACGGTCGCCAACACCATCAAGGACGTGCTGGACTATGTGCCGGGTGTGTTCGTGCAGCCGAAATGGGGTGATGACACTCGTTTGTCGATCCGCGGTTCGAGTTTGTCGCGTAACTTCCATCTGCGCGGCGTTCAGCTCTATATGGACGGAATCCCGATCAACACTGCCGACGGCTACGGTGATTTTCAGGAAATCGATCCGACCGCCTACAAATATGTCGAGGTGTTCAAGGGCGGCAACGCATTGCGCTTCGGGGCCAATTCACTGGGCGGCGCCATCAACTTCGTCACACCGACGGGACGCGATCCGCATATCAATGGAGCCAGCGTCGATTTCGGGGCGTTTGGATACCGTCGTCTGCAGGCGAACGCCGGCGGCACCAACGGCCCATGGGACGGCTTTGTAACGGCTTCGACGCAAGCGGCCGAAGGTTTCCGCGATCACAGCTTCGGCCAATCGACTCGCGTCAGCGGCAACGTCGGCTATCAGTTCTCGCCGGATTTCGAGACGCGGTTCTATCTCAATGCCAACGAGGTGCGGCAACGGATTCCCGGCACCGTCACCAAGATGTCGGCGCTGACGTCGCCTCAGACTGCCGCCCCGGGCAATATTGCACTCGACCAGCAGCGTAATATCGACACCGTGCGGATCGGCAACAAGACCACGATGCGGTTCGACGATACGACCGTGGAGTTCGGTGCGTTCGGGGTTGATCGGCATCTGATGCACCCGATCTTCCAATGGCTCGATTATCATTATCTAGACTATGGCGGGTTTGCGCGCGTGACCGACGATCGTGTGATCGGCGGCTTTCGCAATCGGCTCATCGCCGGCGTCAACCTGCTCGACGGCAGCATTGACAATCAGCAGTTTGCCAATCTCGGTGGCCAGAAAGGCGCGCTGCTGTCTTCATCGATCGATCGCTCGCAGAACACTTCGGTTTATGTCGAGGATTCGTTTTATTTCCTGCCGAACGTAGCCGCGGTCGCCGGCACGCAGTTTCTCTACGCCACGCGTGACAGGCAGGATCGTTTCCTGAGCGACGGCGACCAATCGGGCCGAACGGAGTTCAACCTGTGGAGCCCGAAGGGCGGGTTGCTATGGCAGATCGACCCGACCTGGCAGGCTTACGCCAACGTCTCGCGCAGCGCCGAGGTGCCGAGCTTCGGCGAAAGCGCGAACGGCCCCGGGATTCCGACGATTCCGTTCACCAGCATCCTGCCGCAAACAGCGACCACTTATGAGATCGGTACGCGCGGTAAACGTCCGGATTTCACCTGGGAACTGACGGCCTATCATGCGCAGATCAGAAATGAACTGCTGTGCCTGTACAGTGCTTTTGGCAATTGCAATGTGACCAATGCCGATCGCACCATGCATCAGGGCATCGAAGCGGGAACGGGAGTCGCGCTGTTCAAGAACGTTATCACCCGCGGCGATCGTCCGGACAAGATCTGGTTAAACCTTGCCTACACACTCAGCGATTTCCGTTTCGATAACGATCCGGTGTTCGGCAACAATCTGTTGCCGGGTGCGCCGCGCCATTTCGTTCGCGCCGAACTGCTTTACAAGCATCCGAGCGGATTCTACTTCGGGCCGAATCTCGAATGGGTGCCACAGGCCTATTACGTCGACAGTGCCAACACGCTGACCACGGAGCCTTATGCCATCTACGGTCTGAAGGCGGGTTTCGACAACGACGGACCTTATTCCGCCTATATCGAAGCACGAAACATAGCCAACAAGGCGTACATCGCATCGGCATCAATTATCGATCGTGCGACGCCCAATTCACCATTGTTTGAACCCGGAACCGGACGTGCGGTCTATGCTGGGTTCAAGGTGCGATGGTGA	WP_292614484.1	88.6	739	79	1	1	734	1	739	0	1311	WP_292614484.1 TonB-dependent receptor [Nitrobacter sp. 62-13]	1895797	Nitrobacter sp. 62-13	0	0	PF07715.20;PF00593.30	Plug;TonB_dep_Rec_b-barrel	COG4772@1|root,COG4772@2|Bacteria,1MUIH@1224|Proteobacteria,2TRPJ@28211|Alphaproteobacteria,3JRAT@41294|Bradyrhizobiaceae	28211|Alphaproteobacteria	P	TonB-dependent receptor	-	-	-	ko:K02014	-	-	-	-	ko00000,ko02000	1.B.14	-	-	Plug,TonB_dep_Rec	Hemin receptor	SP	0.012304	0.986305	0.000567	0.000344	0.000243	0.000232	CS pos: 31-32. Pr: 0.9568
JJSN_01836	contig_1	CDS	1866203	1866574	.	-	0	.	.	.	hypothetical protein	MRRRLGKFLPIVMLAMLVQIFAPVAACLAFSNAAADPLAGAICSHVTDADSSQDGQTDPRQAQGNCCALCGAAHSATPTADPQVSVVKVEPEVSPVVWRDLNFTLPAAAVGSNAQARGPPSIS	ATGCGACGACGGCTGGGAAAATTTCTTCCAATCGTCATGCTTGCGATGCTGGTGCAGATATTCGCACCGGTCGCGGCCTGCCTGGCATTCAGCAACGCGGCAGCCGATCCGCTGGCGGGGGCGATCTGTTCGCACGTCACCGATGCGGACTCCTCGCAAGACGGTCAGACAGACCCGCGGCAGGCGCAAGGCAACTGCTGTGCATTATGCGGTGCAGCCCATTCCGCGACGCCAACCGCTGACCCGCAAGTCTCCGTCGTCAAGGTTGAGCCTGAGGTTAGCCCGGTTGTCTGGCGCGACCTGAACTTCACGCTGCCGGCGGCGGCGGTTGGCTCCAACGCGCAGGCGCGCGGCCCTCCAAGCATTTCCTGA	WP_292617324.1	78	123	27	0	1	123	1	123	5.91e-58	186	WP_292617324.1 MULTISPECIES: DUF2946 domain-containing protein [unclassified Nitrobacter]	29420;1895798;2620411	Nitrobacter sp.;Nitrobacter sp. 62-23;unclassified Nitrobacter	0	0	PF11162.13	DUF2946	2A99Z@1|root,301Y0@2|Bacteria,1NDKP@1224|Proteobacteria,2UGXY@28211|Alphaproteobacteria,3K125@41294|Bradyrhizobiaceae	28211|Alphaproteobacteria	S	Protein of unknown function (DUF2946)	-	-	-	-	-	-	-	-	-	-	-	-	DUF2946	hypothetical protein	LIPO	0.006429	0.297117	0.695688	0.00042	0.000173	0.000147	CS pos: 26-27. Pr: 0.6123
JJSN_01837	contig_1	CDS	1867103	1867378	.	-	0	.	.	.	hypothetical protein	MASAIFSGFAIYFVFWWITLFLMLPFGVRSQHEDGAHAPGTDPGAPVMALMRRKMIWTTIISMMLYGIATWAYYAGLLNVVRLSRLMGFPD	ATGGCTTCTGCAATCTTCTCTGGTTTTGCGATCTACTTCGTCTTCTGGTGGATAACGCTGTTCCTGATGCTGCCGTTCGGCGTGCGAAGCCAGCATGAAGACGGCGCGCATGCTCCGGGCACCGATCCCGGAGCTCCGGTGATGGCGTTGATGCGCCGCAAGATGATCTGGACCACGATTATTTCAATGATGCTCTATGGTATCGCGACCTGGGCGTATTATGCAGGTTTGCTCAATGTCGTGCGGCTGTCGCGGCTGATGGGCTTTCCAGATTAG	WP_292614488.1	91.1	90	8	0	1	90	1	90	2.19e-54	174	WP_292614488.1 DUF1467 family protein [Nitrobacter sp. 62-13]	1895797	Nitrobacter sp. 62-13	0	0	PF07330.17	DUF1467	COG5454@1|root,COG5454@2|Bacteria,1N6T0@1224|Proteobacteria,2UF4C@28211|Alphaproteobacteria,3JZFS@41294|Bradyrhizobiaceae	28211|Alphaproteobacteria	S	Protein of unknown function (DUF1467)	MA20_37275	-	-	-	-	-	-	-	-	-	-	-	DUF1467	.	.	.	.	.	.	.	.	.
JJSN_01838	contig_1	CDS	1867378	1867782	.	-	0	.	.	.	JCVI: methylmalonyl-CoA epimerase	MLGRLNHVAIAVRDAEKAAKIYGAAFGAEISAAVPLPEHGVITVFAALPNTKIEFIQPLGEASPIAKFVERNVDGGIHHVCYEVPDIVATRDILIAAGARVLGDGEPKIGAHGKPVLFFHPKDFSGALIEIEQS	ATGCTGGGCCGGCTCAATCACGTAGCCATTGCCGTCAGAGATGCCGAAAAGGCGGCGAAGATCTACGGCGCCGCCTTCGGCGCGGAGATTTCCGCCGCGGTGCCGCTGCCGGAGCATGGGGTGATTACCGTGTTTGCGGCGCTGCCTAACACCAAGATCGAATTCATTCAGCCGCTCGGCGAGGCCTCTCCAATTGCGAAGTTTGTCGAGCGTAACGTAGATGGCGGTATTCACCATGTCTGCTATGAGGTACCCGATATCGTCGCAACTCGTGATATTCTGATAGCGGCCGGCGCGCGCGTTCTTGGGGATGGCGAGCCGAAGATCGGTGCACACGGCAAGCCGGTGCTTTTCTTCCATCCGAAAGATTTTTCCGGCGCACTTATCGAAATCGAGCAATCCTGA	WP_011510673.1	95.5	134	6	0	1	134	1	134	3.50e-87	260	WP_011510673.1 methylmalonyl-CoA epimerase [Nitrobacter hamburgensis]	912;323097	Nitrobacter hamburgensis;Nitrobacter hamburgensis X14	0	0	PF13669.12	Glyoxalase_4	COG0346@1|root,COG0346@2|Bacteria,1RCYU@1224|Proteobacteria,2U728@28211|Alphaproteobacteria,3JY01@41294|Bradyrhizobiaceae	28211|Alphaproteobacteria	E	Glyoxalase/Bleomycin resistance protein/Dioxygenase superfamily	mce	-	5.1.99.1	ko:K05606	ko00280,ko00630,ko00640,ko00720,ko01100,ko01120,ko01200,map00280,map00630,map00640,map00720,map01100,map01120,map01200	M00373,M00375,M00376,M00741	R02765,R09979	RC00780,RC02739	ko00000,ko00001,ko00002,ko01000	-	-	-	Glyoxalase_4	.	.	.	.	.	.	.	.	.
JJSN_01839	contig_1	CDS	1867900	1869573	.	-	0	rnj	3.1.-.-	.	Ribonuclease J	MIARPDELMFAPLGGVGEIGMNLSIYGLGNRHQRSWLAVDLGVSFGDEEHLPGIDLIMPDIRFLEKERKNLIGLVLTHAHEDHFGAIIDLWPRLKCPIYATKFSAALFEAKCAAERNPPNIPVTVVPSGGSIDLGPFKVEFIPVAHSIPESHALAIHTASGIVLHTGDWKIDPTPIIGPPTDERRLRELGDEGVLALIGDSTNAVRDGRSPSETEVAKTIVELVKAARGRVAVTTFASNVGRLRAVADAARAAGREVVVVGRAMERVVQVARETGHLDGMQEFRSADVYGHLPPDKVLALCTGSQGEPRAALARIARDDHPQVTLNRGDTVIFSSRTIPGNEKAVGAIINGLVTQGIEVITDRTELVHVSGHPRRDELRDMIAWVRPQVLIPVHGEALHLSEHARLARAAGVPKVLICKNGDLVRLGPGDPGIIDELPSGRLYKDGSILEDSKSRAVVERRRMAFAGCVFVAIVVTEKGELADDPEIDLVGIPEKNAVGEVLDDIVFDTVVSTMKALPRTLRRDPDAMAESLRRAVRATVAEEWGKKPLCYVHVLVS	ATGATAGCCCGGCCTGATGAACTGATGTTCGCTCCGCTCGGGGGGGTGGGTGAGATCGGCATGAACCTGTCGATCTACGGGCTCGGCAACCGCCATCAGCGAAGCTGGCTGGCAGTTGATCTCGGTGTTTCCTTCGGCGACGAGGAGCATTTGCCGGGCATCGATCTCATCATGCCGGACATCCGGTTTCTCGAAAAGGAACGGAAGAATCTCATTGGTCTCGTGCTGACACACGCCCATGAGGATCATTTCGGCGCGATTATCGACTTGTGGCCGCGTCTGAAATGCCCGATCTACGCCACGAAATTCAGCGCAGCCCTGTTCGAGGCCAAATGTGCGGCGGAACGCAATCCGCCGAACATCCCGGTGACCGTGGTGCCCTCGGGTGGGAGCATCGATCTCGGTCCCTTCAAAGTCGAATTTATTCCGGTGGCACATTCGATTCCGGAGTCCCATGCGCTGGCGATTCATACGGCGTCTGGAATCGTTTTGCACACCGGCGACTGGAAGATCGATCCTACCCCCATCATCGGGCCGCCGACGGACGAGCGGCGACTTCGCGAACTTGGCGACGAGGGTGTGCTGGCGCTGATCGGCGATTCCACCAATGCGGTGCGAGACGGGCGCTCGCCATCCGAAACCGAAGTTGCCAAAACCATCGTGGAATTGGTGAAGGCAGCCAGGGGGCGGGTTGCAGTGACGACGTTCGCATCCAATGTGGGGCGGCTTCGCGCCGTGGCCGATGCCGCGCGCGCGGCAGGACGCGAAGTCGTGGTGGTCGGTCGTGCCATGGAGCGCGTGGTGCAGGTCGCGCGCGAGACTGGGCACCTGGACGGGATGCAGGAATTCCGTAGCGCCGATGTGTATGGCCATCTTCCGCCGGACAAGGTGTTGGCGCTGTGCACGGGCAGCCAGGGCGAGCCGCGGGCGGCTCTCGCGCGCATCGCCAGGGATGATCATCCGCAGGTGACGCTGAACCGCGGCGACACCGTGATCTTTTCCTCACGCACCATTCCCGGCAACGAAAAAGCTGTCGGCGCGATCATCAATGGTCTGGTGACTCAGGGCATCGAGGTCATTACCGACCGGACCGAACTGGTTCATGTGTCCGGCCACCCGCGCCGTGACGAATTGCGGGACATGATCGCATGGGTTCGTCCGCAGGTGTTGATCCCGGTGCATGGTGAAGCCTTGCATCTCTCAGAGCATGCGCGGTTGGCGCGTGCCGCAGGCGTGCCGAAAGTCCTGATTTGCAAAAACGGCGATCTGGTCCGGCTCGGCCCGGGAGACCCTGGCATCATCGATGAATTGCCGTCGGGACGGCTTTACAAGGATGGCTCCATTCTTGAGGATTCAAAATCGCGCGCGGTTGTCGAGCGGCGGCGTATGGCATTTGCCGGCTGCGTGTTCGTGGCGATCGTCGTTACGGAGAAGGGTGAACTGGCTGATGATCCCGAAATTGATCTCGTCGGCATACCGGAGAAGAATGCGGTCGGCGAGGTACTCGACGACATTGTTTTCGATACGGTGGTCTCGACGATGAAAGCGCTGCCGCGGACGCTGCGGCGCGATCCGGATGCGATGGCCGAGTCCTTGCGCCGCGCTGTTCGGGCAACGGTTGCGGAAGAGTGGGGTAAGAAGCCGCTCTGCTATGTTCACGTTCTGGTGAGCTAG	HEU4806485.1	95.1	555	27	0	2	556	1	555	0	1065	HEU4806485.1 ribonuclease J [Nitrobacter sp.]	29420	Nitrobacter sp.	0	0	PF12706.13;PF22505.1;PF07521.17;PF17770.6	Lactamase_B_2;RNase_J_b_CASP;RMMBL;RNase_J_C	COG0595@1|root,COG0595@2|Bacteria,1MUGV@1224|Proteobacteria,2TQTR@28211|Alphaproteobacteria,3JRQE@41294|Bradyrhizobiaceae	28211|Alphaproteobacteria	S	Zn-dependent metallo-hydrolase RNA specificity domain	rnjA	-	-	ko:K12574	ko03018,map03018	-	-	-	ko00000,ko00001,ko01000,ko03019	-	-	-	Lactamase_B,Lactamase_B_2,RMMBL	.	.	.	.	.	.	.	.	.
JJSN_01840	contig_1	CDS	1869570	1870382	.	-	0	birA	6.3.4.15	.	Bifunctional ligase/repressor BirA	MTFSLGPRATSAGYRLAAFDSIGSTNAEALTRARAGETGPIWLVTTAQTAGRGRRQRAWVTPRGNLASSVLEVIDTPPAVAATLSFAAGLALEAALQTVSLEARMRSQGSENATFHLKWPNDVLAGGKKLAGILLEAETVAHDRLAIVVGIGANVIAAPEGMPNPAISLRDLGIDIGAEDLFRALTEAWVEYRGVWDRGRGFSDIRRLWLDRAAGVGQSVSVRSGASTISGLFDTIDEDGCLIVATPDGKRVAVSAGDVYFGAAASIGAT	ATGACATTCTCGCTCGGTCCACGAGCCACATCGGCTGGCTACCGGCTCGCGGCCTTCGACAGCATCGGCTCGACTAACGCCGAAGCGCTGACGCGTGCGCGGGCGGGCGAAACCGGCCCGATCTGGCTGGTGACGACGGCGCAGACCGCGGGACGGGGCCGCCGACAGCGTGCATGGGTCACCCCCCGAGGCAATCTGGCCAGCAGCGTTCTCGAAGTCATCGACACGCCGCCTGCCGTAGCTGCGACCCTGAGCTTTGCCGCGGGGCTTGCGCTCGAAGCCGCGCTGCAAACGGTCAGCCTTGAAGCGCGCATGAGGTCTCAGGGTTCGGAAAATGCGACATTTCATTTGAAGTGGCCGAATGACGTTCTGGCAGGCGGGAAGAAACTTGCGGGAATCCTGCTGGAGGCCGAGACCGTCGCACATGATCGTCTGGCCATCGTCGTCGGTATCGGGGCCAATGTCATCGCTGCGCCGGAGGGAATGCCGAATCCGGCGATCTCGCTGCGAGATCTCGGCATTGATATTGGCGCCGAGGATTTGTTTCGCGCGCTGACTGAGGCCTGGGTGGAATATCGCGGAGTCTGGGACAGAGGCCGTGGCTTTAGTGATATCAGGCGTCTGTGGCTTGACCGGGCGGCTGGAGTCGGCCAGTCCGTCTCAGTTCGGTCCGGCGCGTCCACGATATCCGGTCTCTTTGATACCATCGACGAGGACGGCTGTTTGATCGTTGCGACCCCCGACGGCAAGCGAGTGGCTGTCTCCGCCGGTGATGTGTATTTCGGCGCGGCTGCATCGATCGGAGCAACATGA	WP_011510675.1	91.1	270	24	0	1	270	1	270	1.29e-167	475	WP_011510675.1 biotin--[acetyl-CoA-carboxylase] ligase [Nitrobacter hamburgensis]	912;323097	Nitrobacter hamburgensis;Nitrobacter hamburgensis X14	0	0	PF03099.24;PF02237.23	BPL_LplA_LipB;BPL_C	COG0340@1|root,COG0340@2|Bacteria,1MWCC@1224|Proteobacteria,2TS82@28211|Alphaproteobacteria,3JR9E@41294|Bradyrhizobiaceae	28211|Alphaproteobacteria	H	Biotin protein ligase C terminal domain	birA	-	6.3.4.15	ko:K03524	ko00780,ko01100,map00780,map01100	-	R01074,R05145	RC00043,RC00070,RC00096,RC02896	ko00000,ko00001,ko01000,ko03000	-	-	-	BPL_C,BPL_LplA_LipB	.	.	.	.	.	.	.	.	.
JJSN_01841	contig_1	CDS	1870397	1871860	.	-	0	nuoN	1.6.5.11	.	NADH-quinone oxidoreductase subunit N	MITAGQDTAMMLEAAGYQLLPVLPEIVLAIGAMASLMIGAWCGQRAAALITVLAVCFLIATGVIEYMLPKGKLVTFGGSFIVDEFARFLKIVALAGSAATLVLSREFIEGQSRRMFEFAILVMLSTVGMMVLISASDLIMLYLGLELMSLALYVVAASNRDNLRSTEAGLKYFVLGALASGMLLYGASLIYGFTGTVSFTGIAAAAKTGNIGIIFGLVFLLAGLCFKVSVVPFHMWTPDVYEGAPTPVTAFFASAPKIAAMAVFTRVVLTAFSGVVSEWQQIVVFVAIASMALGSFGAIGQRNIKRMMAYSSIGHMGFALVGLAAGTVEGAQGVVLYLVIYTVMTFGAFTVILAMSRNGQALEQISDFAGLSRTNPLMAFFFAMLLFSLAGIPPLAGFFAKFYVFTAAIKAGFFTLSVIGVITSVVGAFYYLNVIKVMYFDERAEATDAVQIELRSVVAVTALFNMLFFAYPGPLVSAATAAAKSLF	ATGATCACGGCAGGTCAGGACACCGCAATGATGCTTGAGGCTGCCGGATATCAACTGCTTCCCGTATTGCCGGAAATCGTGCTGGCGATCGGAGCGATGGCGTCGCTGATGATCGGGGCGTGGTGCGGCCAGCGCGCGGCCGCTCTCATTACGGTCCTGGCGGTATGCTTTCTCATCGCGACCGGCGTGATTGAGTATATGCTTCCGAAGGGCAAGTTGGTCACGTTCGGCGGCAGCTTCATCGTCGATGAATTCGCGCGGTTTCTGAAGATCGTTGCTTTGGCCGGTTCGGCGGCGACGCTCGTTCTGTCCCGCGAGTTTATCGAAGGCCAGTCCCGACGGATGTTCGAGTTCGCGATTCTGGTGATGCTCTCGACGGTCGGCATGATGGTGCTGATTTCCGCATCCGACTTGATCATGCTGTATCTCGGGCTCGAACTGATGAGCCTCGCGCTTTACGTGGTGGCAGCGAGCAACCGTGACAATCTCAGGTCAACCGAGGCGGGCTTGAAATACTTCGTTCTCGGCGCACTGGCGTCCGGGATGTTGCTGTACGGCGCGTCGCTGATCTATGGCTTCACGGGAACCGTCAGCTTCACGGGCATCGCAGCCGCTGCCAAGACCGGGAACATCGGCATTATATTCGGCCTTGTCTTTCTGCTGGCGGGCCTGTGTTTCAAGGTGTCGGTGGTACCGTTCCATATGTGGACGCCCGACGTTTATGAAGGCGCGCCGACACCGGTTACGGCATTCTTTGCTTCGGCACCGAAGATCGCAGCGATGGCGGTGTTTACCCGCGTGGTGCTGACCGCGTTTTCCGGCGTTGTCTCCGAATGGCAGCAGATCGTGGTTTTCGTGGCCATCGCATCCATGGCGCTGGGTTCGTTCGGCGCGATCGGACAACGCAACATCAAGCGCATGATGGCTTATTCGTCGATCGGCCATATGGGTTTTGCACTGGTCGGTCTCGCCGCCGGCACCGTCGAGGGCGCGCAGGGCGTCGTGCTTTATCTGGTCATCTATACCGTGATGACGTTCGGGGCTTTCACGGTCATTCTCGCCATGAGCCGTAATGGCCAGGCCCTGGAGCAGATCAGTGATTTCGCGGGACTGTCGCGAACCAATCCGCTGATGGCGTTCTTCTTTGCAATGTTGTTGTTTTCGCTGGCCGGAATTCCGCCGTTGGCAGGCTTCTTCGCCAAATTCTATGTCTTCACGGCTGCCATCAAGGCAGGGTTCTTTACGCTGTCCGTGATCGGCGTCATCACCAGCGTGGTCGGCGCGTTCTACTATCTCAACGTCATCAAGGTGATGTATTTCGACGAGCGAGCCGAAGCGACCGACGCCGTCCAGATCGAATTGCGTTCAGTGGTGGCGGTGACAGCGCTGTTCAACATGCTGTTCTTCGCCTACCCGGGCCCGCTGGTCAGCGCCGCGACGGCGGCAGCGAAGTCATTATTCTGA	WP_292612727.1	94.4	443	25	0	10	452	1	443	4.89e-275	763	WP_292612727.1 NADH-quinone oxidoreductase subunit NuoN, partial [Nitrobacter sp. 62-13]	1895797	Nitrobacter sp. 62-13	0	0	PF00361.26	Proton_antipo_M	COG1007@1|root,COG1007@2|Bacteria,1MV56@1224|Proteobacteria,2TQMX@28211|Alphaproteobacteria,3JSRU@41294|Bradyrhizobiaceae	28211|Alphaproteobacteria	C	NDH-1 shuttles electrons from NADH, via FMN and iron- sulfur (Fe-S) centers, to quinones in the respiratory chain. The immediate electron acceptor for the enzyme in this species is believed to be ubiquinone. Couples the redox reaction to proton translocation (for every two electrons transferred, four hydrogen ions are translocated across the cytoplasmic membrane), and thus conserves the redox energy in a proton gradient	nuoN	-	1.6.5.3	ko:K00343	ko00190,ko01100,map00190,map01100	M00144	R11945	RC00061	ko00000,ko00001,ko00002,ko01000	3.D.1	-	-	Proton_antipo_M	.	.	.	.	.	.	.	.	.
JJSN_01842	contig_1	CDS	1871857	1873365	.	-	0	nuoM	1.6.5.11	.	NADH-quinone oxidoreductase subunit M	MTTWPILSVTTFLPAVGAVLIYVMARGGDEAANRTARWIALWTTVVTFAVSLILVTRFDPTNTGFQFVEEANWLATGIRYHMGVDGISLPFVILTTALMPLCIVASWKSITRRVPAYMMAFLILETLMIGTFSALDLLLFYVFFEGGLIPMFLIIGIWGGPRRVYATFKFFLYTLLGSVLMLLAIMALYWNAGTTDIPTLMRTAVPYNLQMWAWLAFFASFAVKMPMWPVHTWLPDAHVEAPTAGSVILAAILLKMGGYGFLRFSLPMFPLASHDFAPLVFVLSGVAIVYTSLVALMQEDMKKLIAYSSVAHMGFVTMGIFAGTMQGVHGGVFQMVSHGIVSGALFLCVGVVYDRMHTREIAAYGGLVNRMPLYALVFLVFTMANVGLPGTSGFVGEFLALIGTFKVSIPTAVAATLGVILSAAYALWLYRKIVFGALVKPSLATIKDLTFREGLTLAPLVALTILFGVYPKPVLDLSAASVQNLVNNYASATAAIKAAALP	ATGACGACCTGGCCCATTTTGTCGGTCACGACGTTTCTACCCGCGGTCGGCGCGGTTCTGATTTATGTAATGGCGCGTGGCGGCGACGAAGCCGCCAACCGGACCGCACGTTGGATCGCGTTGTGGACGACCGTTGTCACGTTTGCGGTATCGCTGATCCTGGTTACCCGCTTCGATCCCACCAATACGGGATTCCAGTTCGTCGAGGAGGCGAACTGGCTTGCCACCGGCATTCGTTATCACATGGGCGTCGATGGCATCTCGCTGCCGTTCGTCATTCTCACCACGGCGCTGATGCCACTGTGCATCGTCGCGAGCTGGAAATCGATTACCCGTCGCGTGCCTGCCTACATGATGGCGTTTCTGATTCTAGAAACGCTGATGATCGGCACGTTCTCGGCGCTCGATCTGCTGCTGTTCTACGTATTCTTTGAAGGCGGCCTGATCCCGATGTTCCTGATCATCGGGATCTGGGGCGGTCCGCGTCGCGTCTACGCCACCTTCAAGTTTTTCCTCTATACGCTGCTCGGCTCGGTTCTGATGCTGCTGGCCATCATGGCGCTCTACTGGAACGCCGGAACTACCGACATCCCGACGCTGATGCGTACCGCTGTCCCGTACAATTTGCAGATGTGGGCGTGGTTGGCGTTCTTCGCGTCGTTCGCGGTCAAGATGCCGATGTGGCCCGTGCACACCTGGCTTCCGGATGCACATGTCGAAGCACCCACGGCGGGTTCGGTGATTCTCGCCGCGATCCTGCTGAAGATGGGAGGCTACGGCTTTCTGCGCTTTTCGCTGCCGATGTTCCCGCTCGCGTCGCATGATTTTGCGCCGCTGGTTTTTGTGCTTTCAGGCGTCGCGATCGTCTACACCTCGCTGGTCGCGCTGATGCAGGAAGACATGAAGAAACTCATCGCCTATTCGTCAGTGGCCCACATGGGCTTCGTAACGATGGGAATCTTTGCCGGCACCATGCAGGGGGTCCACGGCGGCGTGTTCCAGATGGTGTCGCACGGCATCGTGTCGGGGGCGTTGTTTCTTTGTGTTGGTGTCGTTTATGACCGTATGCATACGCGGGAGATCGCGGCTTACGGCGGGCTCGTTAATCGGATGCCGCTTTATGCGCTTGTTTTCCTTGTCTTCACGATGGCCAATGTCGGACTGCCCGGAACGTCCGGATTCGTGGGCGAATTCCTGGCGCTGATCGGCACCTTCAAGGTCAGCATTCCCACGGCGGTGGCGGCAACGCTCGGGGTGATTCTGTCGGCGGCTTACGCCTTATGGCTGTATCGCAAGATCGTGTTCGGGGCGCTGGTCAAACCATCGCTTGCGACTATCAAGGATCTTACTTTCCGGGAGGGGCTGACACTGGCGCCGCTGGTGGCGCTGACGATCCTGTTCGGCGTTTATCCGAAGCCGGTACTCGATCTGTCGGCGGCTTCCGTGCAAAATCTCGTCAACAATTATGCAAGCGCGACCGCCGCCATCAAGGCGGCGGCGCTGCCATGA	WP_009799871.1	97	502	15	0	1	502	1	502	0	937	WP_009799871.1 MULTISPECIES: NADH-quinone oxidoreductase subunit M [unclassified Nitrobacter]	29420;314253;2620411	Nitrobacter sp.;Nitrobacter sp. Nb-311A;unclassified Nitrobacter	0	0	PF01059.23;PF00361.26	Oxidored_q5_N;Proton_antipo_M	COG1008@1|root,COG1008@2|Bacteria,1MV7V@1224|Proteobacteria,2TSNK@28211|Alphaproteobacteria,3JTNA@41294|Bradyrhizobiaceae	28211|Alphaproteobacteria	C	NADH-ubiquinone oxidoreductase chain 4, amino terminus	nuoM	GO:0005575,GO:0005623,GO:0005886,GO:0016020,GO:0044464,GO:0071944	1.6.5.3	ko:K00342	ko00190,ko01100,map00190,map01100	M00144	R11945	RC00061	ko00000,ko00001,ko00002,ko01000	3.D.1	-	-	Oxidored_q5_N,Proton_antipo_M	.	.	.	.	.	.	.	.	.
JJSN_01843	contig_1	CDS	1873367	1875430	.	-	0	nuoL_1	1.6.5.11	.	NADH-quinone oxidoreductase subunit L	MIEAIVFLPLIGAILAAVIALAGAHGRNPSGDTVDHHDDHGHAHAATAHDDHGHGDGHDDHHVSEPPAAGSRAAELITTALLIASAVLSWVTLVDVGFMHHDARIALFSWITSGDLQVGWSLRVDTLTAVMLVVVNTVSALVHFYSIGYMEDDPSRPRFFGYLSLFTFAMLMLVTSDNLVQLFFGWEGVGLASYLLIGFWYRKPSANAAAIKAFVVNRVGDFGFSLGIFAVFMLVGSIDFDTIFSAAPGLTGKTIHFLAWDFNALTVICLLLFMGAMGKSAQFLLHTWLPDAMEGPTPVSALIHAATMVTAGVFMVARLSPLFELSPDAQAFVMFIGATTAFFAATIGLVQNDIKRIIAYSTCSQLGYMFVAMGAGAYSVGMFHLFTHAFFKALMFLGSGSVIYAMHHEQDIRNMGGLKDRIPFTYFVMLIGTLALTGFPLTAGYFSKDAIIESAYASHNPFAYYGFLMTVIAAGLTSFYSWRLIFKTFHGEPHDQAHYKAAHESPIWMLIPIGILAAASILAGYPFKELFTGHGIEEFFRNSVKMRPHIIEAMHHIPETVAFLPTAMMILGFVVAWLFYIRRPYIPVRLAREHQMLYQFLLNKWYFDELYEVIFVRPAKRLGRFLWKKGDGFIIDGFGPDGVSAGVLDVTRNVVRLQTGYLYHYAFAMLIGVAGLITWFMFGAGGQ	ATGATCGAGGCAATCGTCTTTTTGCCGCTGATCGGCGCGATCCTCGCCGCGGTGATTGCATTGGCAGGTGCCCATGGGCGCAATCCCAGCGGCGATACGGTCGACCATCACGATGACCACGGTCACGCTCACGCAGCAACTGCGCATGACGACCATGGGCACGGTGACGGTCACGACGACCATCATGTCAGCGAACCGCCGGCAGCGGGATCGCGTGCCGCCGAACTGATTACGACGGCCCTGCTGATCGCATCGGCGGTCCTGTCGTGGGTGACGCTGGTCGATGTCGGCTTCATGCATCACGACGCACGGATAGCGCTGTTCTCGTGGATCACCTCCGGCGATCTTCAGGTCGGATGGTCGCTGCGGGTCGATACGTTGACGGCGGTGATGCTGGTCGTCGTCAACACAGTATCGGCGTTGGTGCATTTTTATTCCATCGGCTACATGGAGGACGATCCGAGCCGCCCGCGCTTTTTTGGCTATCTGTCACTGTTCACCTTCGCGATGCTGATGCTGGTGACATCGGACAACCTGGTCCAGCTGTTTTTCGGTTGGGAGGGCGTCGGTCTTGCCAGCTATTTGCTGATCGGATTCTGGTATCGAAAGCCCTCGGCGAATGCGGCGGCGATCAAGGCGTTCGTAGTCAACCGCGTCGGCGATTTTGGTTTTTCCCTCGGCATCTTCGCGGTGTTCATGCTGGTAGGCTCGATCGATTTCGATACCATCTTCAGCGCGGCGCCGGGGTTGACCGGAAAGACGATCCATTTTCTTGCCTGGGACTTCAACGCGCTGACAGTAATCTGCCTGCTGCTCTTCATGGGCGCCATGGGCAAGTCGGCCCAGTTCCTGTTGCACACCTGGCTGCCGGACGCCATGGAAGGCCCGACGCCGGTGTCGGCGCTGATCCACGCGGCGACCATGGTGACCGCGGGGGTGTTCATGGTGGCGCGGCTGTCGCCGTTGTTTGAACTGTCGCCGGATGCGCAGGCTTTCGTGATGTTCATCGGCGCGACCACGGCATTTTTTGCAGCGACGATCGGTCTCGTTCAGAACGACATCAAGCGGATCATAGCCTATTCGACCTGTTCGCAGCTCGGCTACATGTTCGTGGCGATGGGAGCAGGGGCCTATTCCGTCGGCATGTTTCACCTGTTCACCCACGCCTTCTTCAAGGCGCTGATGTTCCTGGGCTCGGGATCGGTGATCTATGCGATGCATCACGAGCAGGACATCCGAAACATGGGTGGTCTGAAGGATCGCATCCCCTTCACGTATTTCGTTATGTTGATCGGCACGCTGGCTCTGACGGGATTTCCGCTGACCGCTGGCTATTTTTCGAAGGATGCGATCATCGAATCCGCTTACGCGTCCCACAATCCATTCGCCTACTACGGGTTCTTGATGACCGTGATTGCGGCTGGCTTGACCTCTTTCTATTCGTGGCGGTTGATCTTCAAGACCTTCCACGGCGAGCCGCACGATCAGGCTCACTATAAGGCCGCGCACGAAAGTCCGATTTGGATGCTGATCCCGATCGGCATCCTTGCGGCCGCCTCGATTCTCGCGGGCTATCCGTTCAAGGAGTTGTTCACGGGCCATGGGATCGAAGAGTTCTTCCGAAACTCCGTGAAGATGCGCCCGCACATCATCGAGGCGATGCATCATATTCCGGAGACGGTCGCCTTCCTGCCCACCGCGATGATGATTTTGGGGTTTGTAGTGGCATGGCTGTTCTATATCCGTCGGCCCTACATTCCGGTCAGACTCGCCCGCGAACACCAGATGCTCTACCAGTTTCTGCTCAACAAGTGGTACTTCGACGAGCTGTATGAGGTGATCTTCGTACGTCCTGCGAAAAGGCTTGGTCGCTTCCTGTGGAAGAAGGGCGACGGCTTCATCATTGACGGCTTCGGTCCCGATGGCGTTTCAGCCGGAGTGCTCGATGTCACCCGCAATGTGGTCAGGCTGCAGACCGGCTACCTTTATCACTACGCGTTCGCAATGCTGATCGGTGTTGCCGGCTTGATCACCTGGTTCATGTTCGGCGCGGGAGGCCAGTGA	WP_292695572.1	92.2	689	52	1	1	687	1	689	0	1271	WP_292695572.1 NADH-quinone oxidoreductase subunit L [Nitrobacter sp.]	29420	Nitrobacter sp.	0	0	PF00662.26;PF00361.26	Proton_antipo_N;Proton_antipo_M	COG1009@1|root,COG1009@2|Bacteria,1MW2M@1224|Proteobacteria,2TQSS@28211|Alphaproteobacteria,3JSBH@41294|Bradyrhizobiaceae	28211|Alphaproteobacteria	CP	NADH-Ubiquinone oxidoreductase (complex I), chain 5 N-terminus	nuoL	-	1.6.5.3	ko:K00341	ko00190,ko01100,map00190,map01100	M00144	R11945	RC00061	ko00000,ko00001,ko00002,ko01000	3.D.1	-	-	NADH5_C,Proton_antipo_M,Proton_antipo_N	NADH-quinone oxidoreductase subunit L	SP	0.494209	0.499097	0.003158	0.000986	0.000777	0.00176	CS pos: 24-25. Pr: 0.3566
JJSN_01844	contig_1	CDS	1875514	1875822	.	-	0	.	1.6.5.11	.	NADH-quinone oxidoreductase subunit 11	MTIGLGHYLAVAAILFTLGILGIFLNRKNIIVILMSVELILMAVNINLVAFSTFLGDIVGQVFALLVLTVAAAEAAIGLAVLVVYFRNRGSIAVEDVNLMKG	ATGACGATTGGCCTCGGGCACTATCTGGCGGTCGCCGCGATCCTGTTCACGTTGGGTATTCTCGGTATTTTCCTCAACCGCAAGAACATCATCGTCATCCTGATGTCGGTGGAACTGATCCTGATGGCCGTCAATATCAACCTGGTGGCGTTTTCAACGTTCTTGGGCGACATCGTCGGGCAGGTGTTTGCGCTGCTGGTACTCACGGTCGCCGCGGCTGAGGCGGCGATCGGTCTTGCTGTTCTCGTTGTGTATTTCCGCAACCGCGGTTCGATCGCGGTTGAGGACGTCAATCTGATGAAGGGCTGA	WP_171712524.1	98	102	2	0	1	102	1	102	1.98e-53	172	WP_171712524.1 MULTISPECIES: NADH-quinone oxidoreductase subunit NuoK [Bradyrhizobium]	374;1869227;1977087;2721160;2821405	Bradyrhizobium;bacterium;Pseudomonadota bacterium;Bradyrhizobium archetypum;Bradyrhizobium hereditatis	0	0	PF00420.29	Oxidored_q2	COG0713@1|root,COG0713@2|Bacteria,1RH0S@1224|Proteobacteria,2U93P@28211|Alphaproteobacteria,3JZE4@41294|Bradyrhizobiaceae	28211|Alphaproteobacteria	C	NDH-1 shuttles electrons from NADH, via FMN and iron- sulfur (Fe-S) centers, to quinones in the respiratory chain. The immediate electron acceptor for the enzyme in this species is believed to be ubiquinone. Couples the redox reaction to proton translocation (for every two electrons transferred, four hydrogen ions are translocated across the cytoplasmic membrane), and thus conserves the redox energy in a proton gradient	nuoK	GO:0003674,GO:0003824,GO:0003954,GO:0008150,GO:0008152,GO:0016491,GO:0016651,GO:0016655,GO:0050136,GO:0055114	1.6.5.3	ko:K00340	ko00190,ko01100,map00190,map01100	M00144	R11945	RC00061	ko00000,ko00001,ko00002,ko01000	3.D.1	-	-	Oxidored_q2	.	.	.	.	.	.	.	.	.
JJSN_01845	contig_1	CDS	1875819	1876457	.	-	0	nuoJ	1.6.5.11	.	NADH-quinone oxidoreductase subunit J	MILPALFFYLFAGVCVASAAMVISSRNPVHSVLFLILAFVNAAGLFILLGAEFLAMILIVVYVGAVAVLFLFVIMMLDVDFAELREGFLEYLPFGMVIAAVFLLELLLVVGGWTLNPMVTKSITAAIPGNVSNTEALGLVLYTKYIHYFQLAGMVLLVAMIGAIVLTLRHRESVKRQDINVQNARTPEMAMRVRQVASGQGLQDADAAEWVK	ATGATCCTCCCCGCGCTGTTCTTCTATCTGTTCGCAGGCGTGTGCGTCGCATCCGCCGCCATGGTCATTTCGTCGCGAAATCCGGTGCACTCGGTGCTGTTTCTTATTCTGGCGTTCGTCAACGCCGCCGGGCTCTTTATCCTGTTGGGTGCGGAATTTCTCGCGATGATCCTCATCGTGGTCTATGTCGGCGCGGTCGCGGTGTTATTCCTGTTCGTCATCATGATGCTGGACGTGGATTTCGCCGAACTGCGTGAAGGCTTTCTCGAGTATTTGCCGTTCGGCATGGTGATCGCAGCCGTATTTTTGCTGGAGCTGCTGCTGGTTGTCGGAGGCTGGACCCTCAATCCGATGGTCACGAAATCGATCACCGCGGCCATTCCGGGCAACGTCAGCAATACCGAGGCGCTCGGTCTCGTGCTCTATACGAAGTATATCCATTACTTTCAGCTCGCGGGCATGGTGCTGCTGGTGGCGATGATCGGCGCCATCGTGCTGACGCTGAGGCACAGGGAAAGCGTCAAGCGGCAGGATATCAATGTCCAGAACGCCAGGACTCCTGAGATGGCTATGCGCGTGCGCCAGGTTGCCTCCGGGCAGGGACTGCAGGACGCTGACGCAGCGGAGTGGGTGAAATGA	WP_292611437.1	97.2	212	6	0	1	212	1	212	6.26e-128	370	WP_292611437.1 NADH-quinone oxidoreductase subunit J [Nitrobacter sp. 62-13]	1895797	Nitrobacter sp. 62-13	0	0	PF00499.25	Oxidored_q3	COG0839@1|root,COG0839@2|Bacteria,1MWJV@1224|Proteobacteria,2TRB2@28211|Alphaproteobacteria,3JRMX@41294|Bradyrhizobiaceae	28211|Alphaproteobacteria	C	Belongs to the complex I subunit 6 family	nuoJ	GO:0005575,GO:0005623,GO:0005886,GO:0016020,GO:0044464,GO:0071944	1.6.5.3	ko:K00339	ko00190,ko01100,map00190,map01100	M00144	R11945	RC00061	ko00000,ko00001,ko00002,ko01000	3.D.1	-	-	Oxidored_q3	.	.	.	.	.	.	.	.	.
JJSN_01846	contig_1	CDS	1876467	1876955	.	-	0	nuoI	1.6.5.11	.	NADH-quinone oxidoreductase subunit I	MSINATARSLLLTEFVSAFFLTMRYFFKPKATINYPFEKNPISPRFRGEHALRRYPNGEERCIACKLCEAICPAQAITIEAGPRRNDGTRRTVRYDIDMVKCIYCGLCQEACPVDAIVEGPNFEFATETREELYYDKAKLLANGDRWEREIAKAIELDAPYR	ATGAGTATCAATGCAACAGCCCGTTCGCTTCTACTCACCGAGTTCGTGTCGGCGTTCTTCCTCACCATGCGGTATTTCTTCAAGCCGAAGGCGACCATCAATTACCCCTTCGAGAAGAATCCGATCTCGCCGCGATTTCGCGGCGAGCATGCATTGCGCCGTTACCCGAACGGCGAGGAGCGCTGCATCGCCTGCAAGCTGTGCGAGGCGATTTGCCCGGCGCAAGCCATCACCATCGAGGCCGGCCCGCGCCGCAACGACGGCACGCGGCGCACCGTGCGCTACGACATCGACATGGTGAAATGCATTTATTGCGGATTGTGCCAGGAGGCCTGTCCCGTCGATGCCATTGTCGAGGGACCGAATTTCGAATTCGCGACCGAGACCCGCGAGGAACTCTATTATGACAAGGCCAAGCTGCTCGCCAACGGCGACCGCTGGGAACGCGAGATCGCGAAAGCGATCGAGCTCGATGCGCCGTACCGGTGA	WP_292611435.1	99.4	162	1	0	1	162	1	162	2.98e-97	288	WP_292611435.1 MULTISPECIES: NADH-quinone oxidoreductase subunit NuoI [unclassified Nitrobacter]	29420;1895797;1895798;2620411	Nitrobacter sp.;Nitrobacter sp. 62-13;Nitrobacter sp. 62-23;unclassified Nitrobacter	0	0	PF12838.12	Fer4_7	COG1143@1|root,COG1143@2|Bacteria,1MV90@1224|Proteobacteria,2TRFE@28211|Alphaproteobacteria,3JSYS@41294|Bradyrhizobiaceae	28211|Alphaproteobacteria	C	NDH-1 shuttles electrons from NADH, via FMN and iron- sulfur (Fe-S) centers, to quinones in the respiratory chain. The immediate electron acceptor for the enzyme in this species is believed to be ubiquinone. Couples the redox reaction to proton translocation (for every two electrons transferred, four hydrogen ions are translocated across the cytoplasmic membrane), and thus conserves the redox energy in a proton gradient	nuoI	GO:0003674,GO:0003824,GO:0003954,GO:0008150,GO:0008152,GO:0016491,GO:0016651,GO:0016655,GO:0050136,GO:0055114	1.6.5.3,1.6.99.3	ko:K00338,ko:K03941	ko00190,ko01100,ko04714,ko04723,ko04932,ko05010,ko05012,ko05016,map00190,map01100,map04714,map04723,map04932,map05010,map05012,map05016	M00143,M00144	R11945	RC00061	ko00000,ko00001,ko00002,ko01000	3.D.1,3.D.1.6	-	-	Fer4	.	.	.	.	.	.	.	.	.
JJSN_01847	contig_1	CDS	1876963	1878033	.	-	0	nuoH	1.6.5.11	.	NADH-quinone oxidoreductase subunit H	MAEFFATPFWTDFLWPLIVMVAQSVLLLVVLLIAIAYILLADRKIWAAVQIRRGPNVVGPWGLLQSFADLLKFVLKEPIIPSGANKGVFLLAPLVSCVLALAAWAVIPVNLNWVISDINVGILYIFAISSLSIYGIIMAGWSSNSKYPFLAALRSAAQMVSYEVSIGFVIITVLLCAGSLNLSAIVEAQHVRGLASLIGLPWLTFLNWYWLPLLPMFVVFYVSALAETNRPPFDLVEAESELVAGFMVEYGSTPYLLFMLGEYVAITTMCAMGAIMFMGGWLPPIDLPPFTWVPGIVWFSLKLLFMFFMFAMAKAIVPRYRYDQLMRLGWKVFLPLSLAMVVIVAGVLQFAGIAPN	ATGGCCGAATTCTTCGCAACCCCGTTCTGGACCGACTTTCTCTGGCCGCTGATCGTGATGGTTGCGCAGAGCGTGTTGCTGCTCGTGGTGCTGCTGATCGCGATCGCCTACATCCTGCTCGCCGACCGCAAGATCTGGGCGGCGGTACAGATCCGGCGCGGCCCCAACGTCGTCGGGCCATGGGGCTTGCTGCAATCCTTCGCGGACCTGCTCAAGTTTGTGCTGAAGGAACCGATTATTCCGTCCGGTGCCAACAAGGGCGTGTTTCTGCTGGCGCCGCTGGTGTCCTGCGTGCTGGCGCTGGCGGCGTGGGCGGTAATCCCGGTCAATCTGAACTGGGTGATTTCCGACATCAATGTCGGGATTCTCTACATCTTCGCGATCTCTTCGCTTTCGATCTACGGCATCATCATGGCCGGCTGGTCGTCGAATTCGAAATATCCGTTCCTCGCGGCATTGCGCTCGGCGGCGCAGATGGTCTCGTACGAAGTCTCGATCGGCTTCGTCATCATTACTGTGTTGCTCTGCGCAGGTTCACTGAACCTCTCGGCCATCGTCGAGGCGCAGCATGTACGCGGTTTGGCCAGCCTCATCGGATTGCCGTGGCTGACGTTCCTGAACTGGTATTGGCTGCCCCTGCTGCCGATGTTCGTGGTGTTTTACGTTTCCGCTCTGGCCGAAACCAACCGTCCGCCGTTCGACCTGGTCGAGGCTGAATCCGAACTCGTCGCGGGCTTCATGGTCGAGTACGGCTCGACGCCGTATCTGTTGTTCATGCTCGGCGAGTATGTCGCGATCACCACGATGTGCGCGATGGGCGCGATCATGTTCATGGGCGGCTGGCTGCCGCCGATCGACCTGCCGCCGTTCACGTGGGTGCCCGGCATCGTCTGGTTCTCGCTGAAGCTTCTGTTCATGTTCTTCATGTTCGCCATGGCGAAGGCGATCGTGCCGCGCTACCGCTACGATCAATTGATGCGGCTCGGCTGGAAGGTGTTTCTGCCGTTGTCGCTGGCGATGGTGGTGATTGTGGCCGGCGTGTTGCAGTTCGCCGGCATCGCGCCGAATTGA	WP_319796529.1	96.3	356	13	0	1	356	1	356	2.18e-241	669	WP_319796529.1 NADH-quinone oxidoreductase subunit NuoH [Nitrobacter sp.]	29420	Nitrobacter sp.	0	0	PF00146.26	NADHdh	COG1005@1|root,COG1005@2|Bacteria,1MU2R@1224|Proteobacteria,2TS09@28211|Alphaproteobacteria,3JRWX@41294|Bradyrhizobiaceae	28211|Alphaproteobacteria	C	NDH-1 shuttles electrons from NADH, via FMN and iron- sulfur (Fe-S) centers, to quinones in the respiratory chain. The immediate electron acceptor for the enzyme in this species is believed to be ubiquinone. Couples the redox reaction to proton translocation (for every two electrons transferred, four hydrogen ions are translocated across the cytoplasmic membrane), and thus conserves the redox energy in a proton gradient. This subunit may bind ubiquinone	nuoH	GO:0003674,GO:0003824,GO:0003954,GO:0008150,GO:0008152,GO:0016491,GO:0016651,GO:0016655,GO:0050136,GO:0055114	1.6.5.3	ko:K00337	ko00190,ko01100,map00190,map01100	M00144	R11945	RC00061	ko00000,ko00001,ko00002,ko01000	3.D.1	-	-	NADHdh	.	.	.	.	.	.	.	.	.
JJSN_01848	contig_1	CDS	1878039	1880114	.	-	0	nqo3	1.6.5.11	.	NADH-quinone oxidoreductase chain 3	MTKLIVDGKEIDVPAEYTLLQACEAAGAEIPRFCYHERLSIAGNCRMCLVEVKGGPKPVASCAWGVRDCRPGPNGEPPQISTRSPMVKKAREGVMEFLLINHPLDCPICDQGGECDLQDQAMGYGVDTSRFAENKRAVEDKYLGALVKTSMNRCIQCTRCVRFSAEVCGAPEMGATGRGEDMEITTYLESALTSELQGNLVDICPVGALTSKPYAFAARPWELGKTQSIDVMDAVGSAIRVDTRGREVMRILPRVNEAVNEEWISDKTRHIVDGLRTQRLDRPYIREDGVLRAASWSEAFAAIAAKVTQADGKRIGAIAGDLAAVEEMFALKDLLSKLGSVSVAVQGGDAFNPALGRASYVFNPTIAGIEQADALLIVGSNPRKEAAILNARIRKRWRTGQLKIGVIGESADLTYDHDYLGAGADSLADLAAGKNKFLGVLKGANNPIVLVGAGATSRRDGGAVLAAAAKLAVDVGALKDGWNGFAVLHDAASRVGALDLGFSPGKIGLNVTQMTAPGGLDVLFSLGADEIKVPDGVFVVYLGTHGDAGAHRADVILPGAAYTEKTGIYVNTEGRVQMADRAGFPPGEAREDWAIIRALSEVLGKILGYDSLAALRQVMFKAVPHLMRIDQIEVGNAGAIKTLAGRGGSIEKSPFKAAVNDYYLTNPIARASAVMAECSRLASGRMLTAAE	ATGACCAAACTCATTGTCGACGGCAAAGAGATCGACGTACCCGCCGAATACACGCTGTTGCAGGCGTGCGAAGCCGCGGGCGCCGAGATTCCGCGCTTCTGTTACCATGAGCGGCTGTCGATCGCGGGCAACTGCCGGATGTGCCTCGTCGAGGTGAAGGGCGGCCCGAAGCCGGTCGCGAGCTGCGCCTGGGGCGTACGCGATTGCCGTCCGGGTCCCAACGGAGAACCGCCGCAAATCTCTACGCGGTCGCCGATGGTGAAGAAGGCGCGCGAAGGCGTGATGGAGTTCCTTCTGATCAACCATCCGCTCGACTGTCCGATCTGCGATCAGGGCGGCGAGTGCGATTTGCAGGATCAGGCGATGGGATACGGCGTCGATACCTCGCGCTTCGCCGAGAACAAGCGCGCGGTCGAGGACAAGTATCTCGGCGCGCTGGTCAAGACCTCGATGAACCGCTGCATCCAGTGCACGCGCTGCGTCCGCTTCTCCGCAGAAGTGTGCGGCGCACCGGAAATGGGCGCAACCGGCCGCGGCGAGGACATGGAGATCACCACCTATCTTGAAAGTGCGCTTACGTCGGAATTGCAGGGCAACCTCGTCGATATCTGTCCGGTCGGCGCGCTGACCTCGAAGCCCTACGCATTCGCCGCACGACCATGGGAACTCGGCAAGACCCAATCCATCGATGTGATGGACGCGGTCGGCTCGGCCATTCGGGTCGACACGCGCGGACGCGAGGTGATGCGCATCCTGCCGCGCGTCAATGAGGCCGTGAACGAAGAGTGGATTTCCGACAAGACCCGTCACATCGTCGACGGGTTGCGCACCCAGCGGCTGGACCGTCCCTACATCCGCGAAGATGGTGTGCTGCGCGCAGCCTCATGGTCCGAAGCGTTCGCTGCTATCGCTGCGAAAGTCACGCAGGCCGACGGCAAGCGGATCGGCGCGATCGCCGGTGATCTCGCGGCTGTCGAGGAAATGTTCGCGCTAAAGGATCTGCTGTCGAAGCTCGGATCAGTCAGCGTCGCGGTGCAGGGCGGCGATGCGTTCAATCCAGCGCTGGGACGAGCGTCCTACGTCTTCAATCCGACCATCGCCGGCATCGAGCAGGCGGACGCGCTGCTGATCGTGGGATCGAACCCGCGCAAGGAAGCGGCGATCCTCAATGCGCGTATCCGCAAGCGTTGGCGGACCGGTCAGCTCAAGATTGGCGTGATCGGTGAGAGCGCCGATCTGACCTACGATCATGATTATCTCGGCGCCGGCGCGGATTCGCTCGCAGACCTCGCGGCTGGCAAGAACAAGTTTCTCGGTGTGCTGAAAGGCGCGAACAATCCGATCGTATTGGTTGGTGCCGGCGCGACATCGCGGCGCGACGGCGGGGCCGTTCTCGCTGCGGCGGCGAAGCTCGCCGTCGACGTCGGTGCGCTAAAGGATGGCTGGAACGGATTTGCGGTGCTTCATGATGCGGCGTCGCGGGTTGGCGCGCTGGACCTCGGCTTCTCGCCTGGGAAAATCGGCTTGAACGTCACGCAAATGACCGCACCGGGCGGGCTCGACGTTCTGTTTTCGCTCGGCGCCGACGAGATCAAGGTGCCGGACGGTGTGTTCGTCGTCTATCTCGGGACTCACGGCGATGCCGGCGCGCACCGTGCCGACGTCATTTTGCCGGGCGCTGCCTACACCGAGAAGACCGGCATTTACGTCAACACGGAAGGCCGGGTGCAGATGGCTGACCGCGCCGGCTTCCCGCCCGGCGAGGCGCGGGAGGACTGGGCCATCATCCGAGCGTTGTCCGAAGTGCTGGGCAAGATCCTTGGCTATGACTCGCTGGCGGCGCTGCGACAGGTGATGTTCAAGGCGGTGCCGCATCTGATGCGGATCGATCAGATCGAGGTTGGCAATGCCGGTGCGATCAAAACTCTTGCGGGCAGGGGCGGCAGCATCGAGAAGTCGCCGTTCAAGGCTGCGGTTAACGACTACTATCTGACCAACCCGATCGCGCGGGCCTCGGCTGTGATGGCGGAATGCTCGCGGCTTGCGTCTGGTCGCATGCTGACGGCGGCGGAGTGA	WP_011510683.1	95.4	691	32	0	1	691	1	691	0	1303	WP_011510683.1 NADH-quinone oxidoreductase subunit NuoG [Nitrobacter hamburgensis]	912;323097	Nitrobacter hamburgensis;Nitrobacter hamburgensis X14	0	0	PF13510.11;PF10588.14;PF22117.2;PF22151.2;PF00384.28;PF09326.16	Fer2_4;NADH-G_4Fe-4S_3;Fer4_Nqo3;Fer4_NDSU1;Molybdopterin;NADH_dhqG_C	COG1034@1|root,COG1034@2|Bacteria,1P8MN@1224|Proteobacteria,2TS97@28211|Alphaproteobacteria,3JSCC@41294|Bradyrhizobiaceae	28211|Alphaproteobacteria	C	NADH-quinone oxidoreductase	nuoG	-	1.6.5.3	ko:K00336	ko00190,ko01100,map00190,map01100	M00144	R11945	RC00061	ko00000,ko00001,ko00002,ko01000	3.D.1	-	-	Fer2_4,Molybdopterin,NADH-G_4Fe-4S_3,NADH_dhqG_C	.	.	.	.	.	.	.	.	.
JJSN_01849	contig_1	CDS	1880119	1880610	.	-	0	.	.	.	hypothetical protein	MSQPSTFWWQSYGTLAQMAQASVALLGFVAILFQINVIASNHREASARQAFLGYTDLAFKHPQFSHPDYDSIKAGSSDQKNQYESFVSYFLYACEEAIAAFDDKREWQASCDYDLKPHLSFLCDKNAAEPEYLATYGNDTQQWVKTSLQSASVTPPDCKLGKS	ATGTCGCAACCGAGCACGTTCTGGTGGCAGAGTTACGGGACGCTAGCCCAGATGGCGCAGGCGTCCGTGGCGCTGCTCGGTTTCGTCGCGATCCTATTCCAGATCAACGTGATCGCGTCCAACCATCGCGAGGCCAGCGCGCGCCAAGCCTTTCTCGGCTATACCGACCTGGCGTTCAAGCATCCGCAATTCTCGCATCCAGATTACGATTCGATCAAAGCGGGTAGCTCAGATCAGAAGAACCAGTACGAGAGCTTTGTTTCGTATTTCCTCTACGCGTGTGAGGAAGCGATTGCTGCGTTTGATGACAAACGCGAATGGCAGGCGTCCTGCGATTACGATCTGAAGCCCCATCTGAGTTTTCTCTGCGACAAGAACGCGGCTGAACCGGAATATCTGGCGACTTACGGCAACGACACCCAGCAGTGGGTTAAGACATCCTTGCAGAGCGCGAGCGTGACACCTCCGGATTGCAAGTTGGGAAAGTCTTGA	WP_092507836.1	82.2	163	28	1	1	163	1	162	4.05e-93	278	WP_092507836.1 hypothetical protein [Afipia sp. GAS231]	1882747	Afipia sp. GAS231	0	0	.	.	2ADN4@1|root,313CW@2|Bacteria,1R9BP@1224|Proteobacteria,2U1E5@28211|Alphaproteobacteria,3JWH6@41294|Bradyrhizobiaceae	28211|Alphaproteobacteria	-	-	-	-	-	-	-	-	-	-	-	-	-	-	-	.	.	.	.	.	.	.	.	.
JJSN_01850	contig_1	CDS	1880616	1881941	.	-	0	nqo1	1.6.5.11	.	NADH-quinone oxidoreductase chain 1	MLDDKDRIFRNLYGLDDWRLAGARRRGAWDGTKALVDKGRDWIVSEMKASGLRGRGGAGFPTGMKWSFMPKDNADGRPSYLVVNADESEPGTCKDREIMRHDPHLLIEGCLLAGVGMGAHAGYIYIRGEFIREREHLQAAIDEAYQAKLIGKDNIHGFPFDLYVAHGAGAYICGEETALLESLEGKKGQPRLKPPFPANVGLYGCPTTVNNVESIAVAPDILRRGAAWFAAIGRPNNVGTKLFCISGHVERPCNVEEAMGITFRELIDTHCGGIRGGWNNLKAVIPGGSSVRMVPAAQIIDTPMDFDSLSKLRSGLGTAAVIVMDKSTDLIRAIARISYFYKHESCGQCTPCREGTGWMWRVLTRMAEGRAHKREIDMLLEVTKQIEGHTICALGDAAAWPIQGLIAHFRHEIEARISEYSHKADRDDQGILDPAHMVAAE	ATGCTCGACGACAAGGATCGCATCTTCCGCAACCTCTACGGTCTCGACGACTGGCGGCTGGCCGGCGCCCGTCGCCGTGGCGCATGGGATGGCACCAAAGCGTTGGTCGACAAGGGACGCGACTGGATTGTCAGCGAGATGAAGGCGTCGGGCCTGCGCGGCCGCGGCGGGGCCGGATTTCCGACTGGCATGAAATGGTCCTTCATGCCGAAGGACAACGCCGACGGTCGTCCGAGCTACCTCGTCGTCAATGCTGATGAGTCCGAGCCCGGCACCTGCAAGGACCGCGAGATCATGCGGCACGATCCGCATCTGCTGATCGAGGGTTGTCTGCTGGCCGGCGTCGGCATGGGGGCCCATGCCGGTTATATCTACATTCGTGGCGAGTTCATCCGCGAGCGCGAGCATCTGCAGGCCGCCATCGACGAGGCCTATCAGGCCAAACTGATCGGCAAGGATAACATCCATGGTTTCCCGTTCGATCTGTATGTCGCTCATGGTGCGGGGGCCTACATCTGCGGCGAGGAGACAGCACTGCTGGAGAGCCTCGAAGGCAAGAAGGGCCAGCCGCGGCTGAAGCCGCCATTCCCGGCCAATGTCGGTCTCTACGGCTGCCCGACGACCGTGAACAACGTCGAGTCAATTGCGGTGGCGCCGGACATCCTGCGCCGTGGCGCGGCCTGGTTCGCCGCGATCGGCCGTCCCAACAATGTCGGCACCAAGCTGTTTTGTATTTCGGGTCACGTCGAACGTCCCTGTAACGTCGAAGAGGCGATGGGAATCACGTTCCGTGAATTGATCGACACCCATTGCGGCGGCATCCGCGGCGGCTGGAACAACCTCAAGGCGGTCATTCCGGGCGGCTCGTCGGTGCGCATGGTGCCGGCCGCGCAGATCATCGATACGCCGATGGATTTCGACAGCCTCAGCAAGCTGCGTTCGGGCCTCGGCACCGCCGCCGTCATCGTCATGGACAAGTCGACCGACCTGATCCGGGCGATCGCGCGCATTTCCTATTTCTACAAGCACGAGAGCTGCGGGCAGTGCACGCCGTGCCGGGAGGGGACCGGCTGGATGTGGCGGGTGCTGACCCGGATGGCCGAGGGCCGCGCCCACAAGCGCGAGATCGACATGCTGCTCGAGGTCACCAAGCAGATTGAGGGTCACACCATCTGCGCGCTCGGCGACGCGGCGGCCTGGCCGATTCAAGGACTGATCGCGCATTTCCGTCATGAGATCGAGGCGCGCATCAGCGAATATTCGCACAAGGCCGATCGGGACGATCAGGGCATTCTTGATCCCGCGCACATGGTTGCGGCGGAGTAG	WP_009799878.1	98.4	441	7	0	1	441	1	441	0	904	WP_009799878.1 MULTISPECIES: NADH-quinone oxidoreductase subunit NuoF [unclassified Nitrobacter]	29420;314253;2620411	Nitrobacter sp.;Nitrobacter sp. Nb-311A;unclassified Nitrobacter	0	0	PF01512.22;PF22461.2;PF10589.14	Complex1_51K;SLBB_2;NADH_4Fe-4S	COG1894@1|root,COG1894@2|Bacteria,1MV8F@1224|Proteobacteria,2TRAH@28211|Alphaproteobacteria,3JRII@41294|Bradyrhizobiaceae	28211|Alphaproteobacteria	C	NDH-1 shuttles electrons from NADH, via FMN and iron- sulfur (Fe-S) centers, to quinones in the respiratory chain	nuoF	GO:0005575,GO:0005623,GO:0005886,GO:0016020,GO:0044464,GO:0071944	1.6.5.3	ko:K00335	ko00190,ko01100,map00190,map01100	M00144	R11945	RC00061	ko00000,ko00001,ko00002,ko01000	3.D.1	-	-	Complex1_51K,NADH_4Fe-4S,SLBB	.	.	.	.	.	.	.	.	.
JJSN_01851	contig_1	CDS	1881941	1882606	.	-	0	nqo2	1.6.5.11	.	NADH-quinone oxidoreductase chain 2	MSVRRLAPKEQQPESFAFSAENLAWAKKQIEQYPPGRQASASIAILWRAQEQQGGWISEAAIRAVADMLDMPYIRMLEIATFYTMFQLQPVGKKAHIQVCGTTPCRLRGAEDILAVCKSRIHHEPFHLSKDGDFSWEEVECLGACVNAPMALIWKDTYEDLTKENFGKVLDGFASGHPPKPGPQIDRQFSAPVGGPTTLNTAAAKGVAGQRADDATKKGKS	ATGTCCGTTCGCCGTCTGGCACCAAAAGAACAGCAGCCCGAGAGTTTCGCGTTCAGCGCGGAGAATCTTGCCTGGGCCAAAAAGCAGATCGAGCAATACCCCCCGGGTCGCCAGGCCTCCGCATCCATCGCTATCTTGTGGCGCGCGCAGGAACAGCAAGGCGGCTGGATCTCCGAGGCGGCGATCCGCGCCGTCGCCGACATGCTCGACATGCCCTACATCCGTATGCTGGAAATCGCGACCTTTTACACGATGTTCCAACTGCAGCCGGTCGGCAAGAAAGCCCACATCCAGGTCTGCGGCACCACGCCGTGCCGGTTGCGCGGCGCTGAGGACATCCTCGCCGTCTGCAAGAGCCGCATCCATCACGAGCCCTTCCATCTGTCCAAGGACGGCGACTTTAGCTGGGAAGAAGTTGAGTGCCTCGGCGCCTGCGTTAACGCGCCGATGGCGCTGATCTGGAAGGACACTTACGAGGATCTGACCAAGGAAAATTTCGGCAAGGTGCTGGACGGGTTTGCCTCGGGCCATCCGCCGAAGCCTGGTCCTCAGATCGACCGCCAATTTTCTGCGCCCGTCGGAGGTCCGACCACGTTGAATACAGCGGCTGCGAAGGGCGTGGCGGGGCAGCGCGCCGATGACGCGACCAAGAAGGGCAAGTCCTGA	MCE3256702.1	96.1	206	8	0	1	206	1	206	2.08e-142	408	MCE3256702.1 dehydrogenase subunit [Nitrobacter vulgaris]	29421	Nitrobacter vulgaris	0	0	PF01257.25	2Fe-2S_thioredx	COG1905@1|root,COG1905@2|Bacteria,1MWS2@1224|Proteobacteria,2TSEJ@28211|Alphaproteobacteria,3JU8S@41294|Bradyrhizobiaceae	28211|Alphaproteobacteria	C	Thioredoxin-like [2Fe-2S] ferredoxin	nuoE	-	1.6.5.3,1.6.99.3	ko:K00334,ko:K03943	ko00190,ko01100,ko04714,ko04723,ko04932,ko05010,ko05012,ko05016,map00190,map01100,map04714,map04723,map04932,map05010,map05012,map05016	M00143,M00144	R11945	RC00061	ko00000,ko00001,ko00002,ko01000	3.D.1,3.D.1.6	-	-	2Fe-2S_thioredx	.	.	.	.	.	.	.	.	.
JJSN_01852	contig_1	CDS	1882621	1883586	.	-	0	.	.	.	JCVI: FkbM family methyltransferase	MIAQPPIQFDRTSGVLEGASAWERVAALALVAGSKVSSLFSHRGYNSCANLLRKTLPERDIAVRLNSDATFAFPYGDGYWSKLLNRSFKYEDELELLFRDSADVDYTLLDCGANYGYWSVLVSSKPFGSRKAIAIEPSSKNFAKLLNNVKINGNRFEMMQSAIGATRGTARLSGTKHEAFSIAGGADAGGEEVPVLALDNLLDDGKISPDGKYLIKLDVEGVEIEAIKGGTRVLQGDAVILCEEHGNDPSHTVSRYILEQTPLTLIVHDPVSNRFETLTELSILDRIKVASHVGYNVFGTSSAFWQDRFRRLNATASQRVH	GTGATCGCACAGCCGCCGATCCAGTTCGACCGGACCTCAGGCGTTCTCGAGGGCGCCAGTGCTTGGGAGCGCGTGGCAGCGTTGGCACTCGTTGCGGGCTCAAAAGTTTCGTCGCTGTTCTCTCATCGCGGCTACAACAGTTGCGCCAACCTGCTGCGCAAGACGTTGCCGGAGCGCGATATCGCCGTCAGGCTCAATTCCGATGCGACGTTCGCGTTTCCCTATGGCGACGGCTACTGGAGCAAGCTGCTGAATCGTTCCTTCAAGTATGAAGATGAGCTTGAACTGCTGTTTCGAGATTCCGCCGACGTCGACTACACGCTGCTCGATTGCGGCGCCAATTACGGTTACTGGTCGGTGCTGGTGTCCAGCAAGCCGTTCGGATCGCGCAAGGCGATCGCGATCGAGCCGTCGTCGAAGAACTTCGCCAAGCTTCTGAACAATGTAAAGATCAACGGCAACCGCTTCGAGATGATGCAGAGCGCCATTGGTGCGACGCGCGGCACTGCGCGCTTGTCCGGCACCAAGCACGAGGCCTTCAGCATCGCCGGCGGCGCCGATGCCGGCGGCGAGGAGGTGCCGGTGCTCGCGCTCGATAACCTGCTCGACGATGGCAAGATTTCGCCTGACGGCAAGTACCTCATCAAGCTCGATGTTGAAGGCGTCGAGATCGAAGCCATCAAAGGCGGCACCCGCGTGCTGCAAGGCGACGCTGTGATCCTGTGCGAGGAACACGGCAACGACCCAAGCCACACCGTGTCGCGCTACATTCTTGAGCAGACACCGCTAACGCTGATCGTGCACGATCCCGTCAGCAACCGTTTCGAGACTCTGACAGAGCTTTCCATTCTGGATCGCATCAAGGTCGCCTCCCACGTTGGATACAATGTGTTCGGCACCTCAAGTGCATTCTGGCAAGATCGTTTTCGTCGCCTGAACGCAACCGCGTCGCAACGTGTTCATTGA	MDR6302399.1	95	321	16	0	1	321	1	321	7.06e-218	606	MDR6302399.1 FkbM family methyltransferase [Nitrobacter vulgaris]	29421	Nitrobacter vulgaris	0	0	PF05050.19	Methyltransf_21	COG4122@1|root,COG4122@2|Bacteria,1QYVJ@1224|Proteobacteria,2TXZU@28211|Alphaproteobacteria,3K6UZ@41294|Bradyrhizobiaceae	28211|Alphaproteobacteria	S	Methyltransferase FkbM domain	-	-	-	-	-	-	-	-	-	-	-	-	Methyltransf_21	.	.	.	.	.	.	.	.	.
JJSN_01853	contig_1	CDS	1883583	1884791	.	-	0	nuoD_2	1.6.5.11	.	NADH-quinone oxidoreductase subunit D	MTEALGTETPGMRNFTINFGPQHPAAHGVLRLVLELDGEVVERVDPHIGLLHRGTEKLIEQKTYLQAIPYFDRLDYVAPMNQEHAFCLAAEKLLEIAVPRRGQLIRVLYCEIGRILSHLLNVTTQAMDVGALTPPLWGFEEREKLMMFYERASGSRMHAAYFRIGGVHQDLPPKLIDDIDAWCDPFLQVVADLDRLLTANRIFKQRNVDIGVVSLKQAWEWGFSGVMVRGSGATWDLRKSQPYECYAEMDFDIPIGKNGDCYDRYLIRMEEMRQSVRIMKQCIAKLRAADGQGPVAVEDNKIFPPRRGEMKRSMEALIHHFKLYTEGFHVPAGEVYAAVEAPKGEFGVYLVSDGSNKPYKCKIRAPGFAHLQAMDFICRGHLLADVSAILGSLDIVFGEVDR	ATGACCGAAGCACTTGGCACCGAAACTCCCGGTATGCGGAACTTCACCATCAATTTCGGCCCGCAGCATCCGGCGGCGCACGGCGTGTTGCGGCTGGTGTTGGAGCTGGATGGCGAGGTGGTCGAGCGCGTTGATCCGCACATCGGTCTGCTTCATCGCGGCACCGAGAAGTTGATCGAGCAAAAGACCTATCTTCAGGCCATTCCGTACTTCGATCGGCTCGATTACGTCGCGCCGATGAATCAGGAGCACGCTTTCTGTCTCGCGGCTGAAAAGCTGCTGGAGATCGCGGTGCCCCGCCGCGGCCAGTTGATCCGGGTGCTCTACTGTGAGATCGGCCGCATTCTCTCGCATCTTCTCAACGTCACCACGCAGGCGATGGATGTCGGCGCGCTCACGCCGCCGCTGTGGGGCTTTGAGGAACGCGAAAAACTGATGATGTTTTACGAACGCGCCTCGGGCTCGCGGATGCATGCCGCTTATTTCCGCATCGGCGGCGTGCATCAGGACCTGCCACCGAAGCTGATCGATGACATCGACGCCTGGTGCGATCCGTTCCTGCAGGTTGTCGCCGACCTCGATAGGTTGTTGACCGCCAACCGCATCTTCAAGCAGCGCAACGTCGATATCGGCGTGGTCAGCCTGAAGCAGGCCTGGGAATGGGGTTTCTCCGGCGTCATGGTTCGCGGCTCCGGCGCGACCTGGGATTTGCGCAAGTCGCAACCCTACGAATGCTATGCCGAAATGGACTTCGATATTCCGATCGGCAAGAACGGCGACTGCTACGATCGCTATCTCATCCGCATGGAAGAGATGCGGCAATCGGTGCGGATCATGAAGCAGTGTATCGCCAAGCTGCGCGCCGCCGACGGGCAGGGGCCGGTGGCGGTCGAGGACAACAAGATTTTCCCGCCGCGTCGCGGTGAAATGAAGCGTTCGATGGAAGCGCTGATCCATCACTTCAAGCTTTACACCGAAGGCTTCCACGTTCCGGCGGGCGAAGTCTATGCGGCGGTGGAAGCGCCCAAGGGAGAGTTCGGCGTCTATCTCGTCTCGGATGGCAGCAACAAGCCCTACAAATGCAAGATCCGCGCGCCGGGTTTCGCGCATCTGCAGGCAATGGATTTCATCTGCAGAGGGCACCTGCTGGCGGACGTCTCTGCCATTCTCGGTTCGCTCGACATCGTGTTCGGAGAGGTCGACCGGTGA	WP_292617743.1	98.3	402	7	0	1	402	1	402	6.66e-298	815	WP_292617743.1 MULTISPECIES: NADH-quinone oxidoreductase subunit D [unclassified Nitrobacter]	29420;1895798;2620411	Nitrobacter sp.;Nitrobacter sp. 62-23;unclassified Nitrobacter	0	0	PF00346.24	Complex1_49kDa	COG0649@1|root,COG0649@2|Bacteria,1MVIN@1224|Proteobacteria,2TQZ0@28211|Alphaproteobacteria,3JSWA@41294|Bradyrhizobiaceae	28211|Alphaproteobacteria	C	NDH-1 shuttles electrons from NADH, via FMN and iron- sulfur (Fe-S) centers, to quinones in the respiratory chain. The immediate electron acceptor for the enzyme in this species is believed to be ubiquinone. Couples the redox reaction to proton translocation (for every two electrons transferred, four hydrogen ions are translocated across the cytoplasmic membrane), and thus conserves the redox energy in a proton gradient	nuoD	GO:0003674,GO:0003824,GO:0003954,GO:0008150,GO:0008152,GO:0016491,GO:0016651,GO:0016655,GO:0050136,GO:0055114	1.6.5.3	ko:K00333	ko00190,ko01100,map00190,map01100	M00144	R11945	RC00061	ko00000,ko00001,ko00002,ko01000	3.D.1	-	-	Complex1_49kDa	.	.	.	.	.	.	.	.	.
JJSN_01854	contig_1	CDS	1884791	1885411	.	-	0	nqo5	1.6.5.11	.	NADH-quinone oxidoreductase chain 5	MDDSRLDALGQMIVATLPGAAIGHSVSFGQLSVAVDVAKIVEVVRFIRDDQRCRFINITDVTAVDYPGREKRFDVIYHFLSPTLNTRIRLRVEASETTQVPSLIDVFPGADWFERETYDLYGVIFTGHPDMRRLLTDYGFDGHPLRKDFPLTGFVEVRYDDAEKRVVYEPVRLNQEFRKFDFMSPWEGADYPLPGDEKANGGKAGG	ATGGACGACAGCAGGCTCGACGCCTTGGGTCAGATGATCGTTGCTACGCTTCCGGGCGCGGCGATCGGCCATTCCGTGTCATTCGGTCAACTGAGTGTCGCGGTTGACGTCGCGAAGATTGTCGAGGTCGTTCGCTTCATCCGCGACGATCAGCGTTGCCGCTTCATCAACATCACCGACGTGACCGCTGTCGACTATCCAGGCCGCGAGAAGCGCTTTGATGTGATCTATCACTTCCTGTCGCCGACGCTGAATACGCGCATTCGACTGCGCGTCGAGGCTTCGGAGACCACGCAGGTGCCCTCGCTGATCGATGTGTTTCCCGGCGCAGACTGGTTCGAGCGGGAGACCTACGATCTCTATGGCGTGATTTTCACCGGGCACCCCGACATGCGGCGTTTGTTGACCGATTATGGGTTCGACGGACATCCGCTACGCAAGGACTTTCCGCTGACGGGCTTCGTCGAGGTGCGTTACGACGATGCCGAGAAACGGGTTGTGTACGAGCCGGTGCGTCTCAATCAGGAATTCCGCAAATTCGATTTCATGTCACCCTGGGAAGGTGCGGACTATCCGCTGCCGGGTGATGAGAAGGCGAACGGCGGCAAGGCAGGTGGCTGA	WP_292617744.1	95.1	206	10	0	1	206	1	206	1.31e-142	406	WP_292617744.1 MULTISPECIES: NADH-quinone oxidoreductase subunit C [unclassified Nitrobacter]	29420;1895798;2620411	Nitrobacter sp.;Nitrobacter sp. 62-23;unclassified Nitrobacter	0	0	PF00329.25	Complex1_30kDa	COG0852@1|root,COG0852@2|Bacteria,1MX4B@1224|Proteobacteria,2TSMT@28211|Alphaproteobacteria,3JT07@41294|Bradyrhizobiaceae	28211|Alphaproteobacteria	C	NDH-1 shuttles electrons from NADH, via FMN and iron- sulfur (Fe-S) centers, to quinones in the respiratory chain. The immediate electron acceptor for the enzyme in this species is believed to be ubiquinone. Couples the redox reaction to proton translocation (for every two electrons transferred, four hydrogen ions are translocated across the cytoplasmic membrane), and thus conserves the redox energy in a proton gradient	nuoC	GO:0003674,GO:0003824,GO:0003954,GO:0008150,GO:0008152,GO:0016491,GO:0016651,GO:0016655,GO:0050136,GO:0055114	1.6.5.3	ko:K00332	ko00190,ko01100,map00190,map01100	M00144	R11945	RC00061	ko00000,ko00001,ko00002,ko01000	3.D.1	-	-	Complex1_30kDa	.	.	.	.	.	.	.	.	.
JJSN_01855	contig_1	CDS	1885424	1886038	.	-	0	nuoB	1.6.5.11	.	NADH-quinone oxidoreductase subunit B	MGLSSPTAKFANAASSAGGPFVDPAAASILDPRTGRPVGAGDPYFLEVNHELSDKGFFVAATDDLITWARTGSLMWMTFGLACCAVEMMQVSMPRYDVERFGFAPRASPRQSDVMIVAGTLTNKMAPALRKVYDQMPEPRYVISMGSCANGGGYYHYSYSVVRGCDRIVPIDVYVPGCPPTAEALLYGILLLQKKIRRTGTIER	ATGGGATTGAGCTCTCCTACCGCTAAGTTCGCGAATGCTGCTTCCTCTGCCGGCGGTCCGTTCGTGGATCCGGCAGCGGCCTCGATTCTGGACCCCCGGACCGGCCGGCCGGTGGGTGCCGGCGATCCGTATTTCCTCGAGGTCAATCACGAACTGTCCGACAAGGGCTTCTTCGTCGCTGCGACCGACGACCTCATCACCTGGGCGCGCACCGGCTCTCTGATGTGGATGACCTTCGGTCTCGCCTGCTGTGCGGTCGAGATGATGCAGGTTTCGATGCCGCGCTACGACGTCGAGCGTTTTGGCTTTGCGCCGCGCGCATCGCCGCGCCAGTCGGACGTGATGATCGTCGCCGGCACGCTGACCAACAAGATGGCCCCCGCGTTGCGCAAGGTCTACGACCAGATGCCGGAACCACGCTACGTCATCTCGATGGGATCGTGCGCCAACGGTGGCGGCTACTACCACTATTCCTATTCGGTGGTGCGCGGCTGTGACCGGATCGTGCCGATTGATGTCTATGTGCCGGGCTGTCCGCCGACGGCGGAAGCGCTTCTTTACGGCATTCTGCTGCTGCAGAAAAAGATCCGGCGAACTGGAACCATCGAACGCTAA	WP_041358006.1	98	204	4	0	1	204	1	204	7.88e-143	407	WP_041358006.1 NADH-quinone oxidoreductase subunit B [Nitrobacter hamburgensis]	912	Nitrobacter hamburgensis	0	0	PF01058.29	Oxidored_q6	COG0377@1|root,COG0377@2|Bacteria,1MUI2@1224|Proteobacteria,2TQK3@28211|Alphaproteobacteria,3JTBJ@41294|Bradyrhizobiaceae	28211|Alphaproteobacteria	C	NDH-1 shuttles electrons from NADH, via FMN and iron- sulfur (Fe-S) centers, to quinones in the respiratory chain. The immediate electron acceptor for the enzyme in this species is believed to be ubiquinone. Couples the redox reaction to proton translocation (for every two electrons transferred, four hydrogen ions are translocated across the cytoplasmic membrane), and thus conserves the redox energy in a proton gradient	nuoB	GO:0003674,GO:0003824,GO:0003954,GO:0008150,GO:0008152,GO:0016491,GO:0016651,GO:0016655,GO:0050136,GO:0055114	1.6.5.3	ko:K00331	ko00190,ko01100,map00190,map01100	M00144	R11945	RC00061	ko00000,ko00001,ko00002,ko01000	3.D.1	-	-	Oxidored_q6	.	.	.	.	.	.	.	.	.
JJSN_01856	contig_1	CDS	1886029	1886394	.	-	0	ndhC	1.6.5.-	.	NAD(P)H-quinone oxidoreductase subunit 3	MSGILQNYLPLVVFIGIAAVIGAVLLIAPFIVAYRQPDPEKLSAYECGFNAFDDARMKFDVRFYLVAILFIIFDLEVAFLFPWAVTFGKLGVTGFWSMIVFLGVLTVGFAYEWKKGALEWD	ATGAGCGGCATTTTGCAGAACTATCTTCCGCTTGTGGTGTTTATCGGGATAGCGGCCGTGATCGGCGCTGTGCTACTGATCGCTCCCTTTATTGTCGCCTACCGGCAGCCTGACCCGGAGAAGCTTTCGGCCTATGAGTGCGGATTCAACGCATTCGACGATGCCCGAATGAAGTTCGACGTCAGGTTTTATCTGGTCGCCATTCTTTTCATCATTTTTGACCTTGAGGTCGCATTCCTATTCCCTTGGGCGGTCACGTTCGGCAAGCTCGGCGTCACGGGCTTCTGGTCGATGATCGTGTTTCTTGGTGTGCTGACCGTTGGTTTTGCCTATGAATGGAAGAAAGGCGCGCTCGAATGGGATTGA	WP_079446687.1	98.3	121	2	0	1	121	1	121	3.81e-78	236	WP_079446687.1 NADH-quinone oxidoreductase subunit A [Nitrobacter vulgaris]	29421	Nitrobacter vulgaris	0	0	PF00507.24	Oxidored_q4	COG0838@1|root,COG0838@2|Bacteria,1RGUT@1224|Proteobacteria,2U72Q@28211|Alphaproteobacteria,3JYST@41294|Bradyrhizobiaceae	28211|Alphaproteobacteria	C	NDH-1 shuttles electrons from NADH, via FMN and iron- sulfur (Fe-S) centers, to quinones in the respiratory chain. The immediate electron acceptor for the enzyme in this species is believed to be ubiquinone. Couples the redox reaction to proton translocation (for every two electrons transferred, four hydrogen ions are translocated across the cytoplasmic membrane), and thus conserves the redox energy in a proton gradient	nuoA	GO:0005575,GO:0005623,GO:0005886,GO:0016020,GO:0044464,GO:0071944	1.6.5.3	ko:K00330	ko00190,ko01100,map00190,map01100	M00144	R11945	RC00061	ko00000,ko00001,ko00002,ko01000	3.D.1	-	-	Oxidored_q4	.	.	.	.	.	.	.	.	.
JJSN_01857	contig_1	CDS	1886723	1886917	.	+	0	.	.	.	hypothetical protein	MNHSIQSADRATHLKIVVVALIVGAALTAFGTSVRPSADFVQTVHVIKAGQPTMISSSGTTLVR	ATGAACCACTCGATCCAGAGCGCGGACCGCGCCACCCACCTGAAGATCGTGGTCGTCGCGCTCATCGTAGGCGCCGCGCTGACAGCTTTCGGCACTTCCGTCCGTCCGAGCGCCGACTTCGTCCAGACCGTCCATGTGATCAAGGCCGGTCAGCCGACGATGATATCCAGTTCGGGAACAACCCTGGTGAGGTAA	WP_011510691.1	92.2	64	5	0	1	64	1	64	6.00e-31	113	WP_011510691.1 hypothetical protein [Nitrobacter hamburgensis]	912;323097	Nitrobacter hamburgensis;Nitrobacter hamburgensis X14	0	0	.	.	2BP6F@1|root,30CC3@2|Bacteria,1NAM3@1224|Proteobacteria,2UG0J@28211|Alphaproteobacteria,3K1F4@41294|Bradyrhizobiaceae	28211|Alphaproteobacteria	-	-	-	-	-	-	-	-	-	-	-	-	-	-	-	.	.	.	.	.	.	.	.	.
JJSN_01858	contig_1	tRNA	1887048	1887124	.	-	.	.	.	.	tRNA-Asp(gtc)	GCGGGAGTAGCTCAGTTGGTTAGAGCGCCGCCCTGTCACGGCGGAGGCCGCGGGTTCGAGTCCCGTCTCTCGCGCCA	.	.	.	.	.	.	.	.	.	.	.	.	.	.	.	.	.	.	.	.	.	.	.	.	.	.	.	.	.	.	.	.	.	.	.	.	.	.	.	.	.	.	.	.	.
JJSN_01859	contig_1	CDS	1887338	1887637	.	+	0	hup	.	.	DNA-binding protein HU	MAKKAATPSTVTLKHLAAALAEDHELSKKAAEAILGDMVARITKHLKKGDRIRIVGLGILQVRKRAARMGRNPATGEAIHIKASKKVAFRAAKELKEAV	ATGGCGAAGAAGGCAGCGACCCCGAGCACCGTGACGCTGAAGCATCTCGCAGCAGCATTGGCCGAGGACCATGAATTGTCGAAGAAGGCCGCCGAGGCCATCCTCGGCGACATGGTCGCCCGTATCACCAAGCACCTCAAGAAGGGCGATCGCATCCGCATCGTCGGCCTCGGCATCCTTCAAGTCCGCAAACGCGCCGCCCGCATGGGTCGCAACCCGGCCACCGGCGAAGCCATTCACATCAAGGCTTCAAAGAAGGTCGCGTTCCGTGCCGCAAAAGAGCTCAAGGAAGCCGTCTAA	WP_319796536.1	97	99	3	0	1	99	13	111	1.63e-53	173	WP_319796536.1 HU family DNA-binding protein [Nitrobacter sp.]	29420	Nitrobacter sp.	0	0	PF00216.26	Bac_DNA_binding	COG0776@1|root,COG0776@2|Bacteria,1MZ5B@1224|Proteobacteria,2UC5G@28211|Alphaproteobacteria,3JZG5@41294|Bradyrhizobiaceae	28211|Alphaproteobacteria	L	Belongs to the bacterial histone-like protein family	hupA	-	-	ko:K03530	-	-	-	-	ko00000,ko03032,ko03036,ko03400	-	-	-	Bac_DNA_binding	.	.	.	.	.	.	.	.	.
JJSN_01860	contig_1	CDS	1887773	1889026	.	+	0	pepT	3.4.11.4	.	Peptidase T	MAAPMTFKHTVTERFLRYVTIDTQSDPTSSTCPSTEKQKNLGRLLVRELQEIGVSDAHLDPHGYVYATIPANSSKQVPVICFCSHMDTSPDCSGANVRPQIVRDYRGGDIGLCGDPSQVIRIADNPALADQVGNDIVTSDGTTLLGADNKAGVAEIMDAAQILFANPQIKHGTIKILFTPDEEIGRGVDKVDLKKLGADFAYTVDGETAGHIEDETFSADGATLSIEGVSAHPGFAKGKMEHAIKIASRIVERLPKDTCSPETTDGREGFLHPTGVSGTLEHATLSFIVRDFTDAGLKEKEVLLEGIIRDVMADFPHSTYRLDIQPQYRNMKQVVDRHPAIIDNAMEAVRRAGLKPIKGSIRGGTDGSRLSFVGLPCPNIFAGEHAFHSRTEWVSVQDMEAAVRTIVHLAAIWEERA	ATGGCCGCTCCAATGACATTCAAACACACGGTGACAGAGCGCTTTCTGCGCTATGTCACCATCGACACCCAGTCGGACCCGACATCTTCCACGTGTCCATCCACGGAGAAGCAGAAGAATCTCGGTCGCCTGCTGGTGCGTGAGTTGCAAGAGATTGGCGTTTCCGATGCCCATCTCGACCCGCACGGTTATGTGTATGCGACGATTCCGGCGAACAGTTCGAAGCAGGTCCCCGTCATTTGCTTCTGCTCGCATATGGACACGTCACCGGACTGTTCAGGCGCAAACGTCAGGCCGCAGATCGTCCGGGATTATCGCGGCGGCGATATCGGACTCTGCGGCGATCCGTCGCAGGTGATCCGCATCGCTGACAATCCGGCGCTGGCCGATCAGGTCGGCAACGACATCGTCACGTCGGACGGCACCACACTGCTCGGCGCCGACAACAAGGCGGGCGTCGCCGAAATCATGGACGCCGCACAGATTCTGTTTGCCAATCCCCAGATCAAGCATGGCACCATCAAAATCCTGTTCACGCCTGACGAGGAAATTGGGCGCGGCGTCGACAAGGTCGATCTGAAAAAGCTGGGCGCGGACTTCGCCTACACCGTTGACGGCGAGACCGCGGGCCATATCGAGGACGAGACGTTCTCGGCCGATGGCGCCACTCTTTCGATCGAGGGAGTCAGCGCCCATCCCGGCTTCGCCAAGGGCAAGATGGAGCATGCGATCAAGATCGCATCGCGCATTGTGGAACGGCTTCCGAAAGACACTTGCTCGCCCGAGACCACCGACGGCCGCGAGGGATTCCTCCATCCGACCGGCGTCAGCGGCACGCTGGAGCACGCGACGCTCAGCTTTATCGTGCGCGATTTCACCGATGCCGGCCTGAAGGAAAAGGAAGTCCTACTGGAGGGAATTATCCGTGACGTCATGGCGGACTTCCCGCACTCGACGTATCGGCTGGACATCCAGCCGCAATATCGCAACATGAAACAGGTAGTGGATCGTCATCCCGCGATCATCGACAACGCCATGGAAGCGGTCCGCCGCGCCGGTCTCAAACCGATCAAAGGCAGCATTCGCGGTGGCACCGACGGCTCGCGGTTATCATTCGTGGGGCTGCCCTGCCCGAACATCTTCGCTGGCGAGCACGCCTTCCACTCACGCACCGAATGGGTCAGCGTCCAGGACATGGAAGCCGCGGTCCGGACCATCGTGCATCTCGCAGCGATCTGGGAAGAACGCGCCTGA	WP_011510693.1	91.8	417	34	0	1	417	1	417	2.37e-285	785	WP_011510693.1 peptidase T [Nitrobacter hamburgensis]	912;323097	Nitrobacter hamburgensis;Nitrobacter hamburgensis X14	0	0	PF01546.33;PF07687.19	Peptidase_M20;M20_dimer	COG2195@1|root,COG2195@2|Bacteria,1MV7D@1224|Proteobacteria,2TRNW@28211|Alphaproteobacteria,3JSXW@41294|Bradyrhizobiaceae	28211|Alphaproteobacteria	E	Cleaves the N-terminal amino acid of tripeptides	pepT	-	3.4.11.4	ko:K01258	-	-	-	-	ko00000,ko01000,ko01002	-	-	-	M20_dimer,Peptidase_M20	.	.	.	.	.	.	.	.	.
JJSN_01861	contig_1	CDS	1889160	1889477	.	+	0	.	.	.	hypothetical protein	MLRTILLALIGLTAMGATGSAADLPVHSRIGKIFAEPAPPPARVVVEADYPESALYRFRFPPPVPGYYGRPNDFYYRPYYEDRSAISYYFDRLPYACGFYGYCQD	ATGCTACGCACTATCTTGCTTGCGCTCATCGGGCTCACCGCGATGGGAGCGACAGGGTCAGCCGCCGACCTTCCGGTGCACAGCCGCATCGGCAAAATCTTCGCGGAACCGGCGCCGCCGCCAGCCCGTGTCGTGGTCGAAGCGGATTACCCCGAGAGCGCGCTCTACCGTTTTCGGTTTCCGCCTCCGGTGCCCGGCTATTACGGAAGGCCGAACGATTTCTACTATCGTCCCTATTATGAAGATCGATCGGCGATCTCGTATTATTTCGACCGATTACCGTACGCTTGCGGGTTCTACGGCTACTGCCAGGACTAG	WP_011510694.1	86.8	106	11	2	1	103	1	106	3.08e-54	175	WP_011510694.1 hypothetical protein [Nitrobacter hamburgensis]	912;323097	Nitrobacter hamburgensis;Nitrobacter hamburgensis X14	0	0	.	.	2A7YT@1|root,315W8@2|Bacteria,1NFCN@1224|Proteobacteria,2UFFW@28211|Alphaproteobacteria,3K1P4@41294|Bradyrhizobiaceae	28211|Alphaproteobacteria	-	-	-	-	-	-	-	-	-	-	-	-	-	-	-	hypothetical protein	SP	0.000431	0.998758	0.000218	0.00021	0.00018	0.000176	CS pos: 21-22. Pr: 0.9543
JJSN_01862	contig_1	CDS	1889507	1890388	.	-	0	dauC	2.1.1.288	.	Aklanonic acid methyltransferase DauC	MAEVPQTRNADQIAYWNGPAGQRWVDRQQAQDEMLEPVSAILLDRARAVPGERVIDVGCGCGATTRAFAEKVGAAGRVLGADISAPMLQRARQVTPQGARAEFRLADASVYPFKPGWYDLIVSRFGVMFFAEPTASFANLRKALRPGGRLTFVCWREPRANPWLMTPLQAAYNHVPKLPEVGPEDPGPFSFASEARVHRILGKAGFSDVAMEACDLTLDVAIGNGLDAAVESALQLGPTSRALEGQPADIVAAVRRSIHEALAPFAKGQAVVLPASIWAVTARNSAALAMDMP	ATGGCGGAAGTTCCCCAGACGCGGAACGCGGACCAGATCGCTTACTGGAATGGACCCGCCGGTCAGCGCTGGGTCGACCGGCAGCAGGCTCAGGATGAAATGCTGGAGCCGGTGTCCGCCATCTTGCTTGATCGCGCCAGAGCCGTGCCTGGCGAGCGTGTCATCGATGTCGGTTGCGGCTGCGGCGCCACCACGCGGGCATTTGCCGAGAAGGTCGGCGCTGCCGGCCGCGTTCTCGGCGCCGATATCTCGGCGCCGATGCTGCAACGCGCCAGGCAAGTCACGCCGCAAGGTGCTCGAGCGGAATTCCGGCTCGCTGATGCCAGTGTGTATCCGTTCAAGCCGGGGTGGTACGATCTGATTGTCTCCCGGTTTGGCGTGATGTTCTTTGCCGAGCCGACCGCATCATTCGCCAATCTCAGGAAAGCATTGCGGCCGGGTGGCCGGCTGACCTTCGTATGCTGGCGCGAACCTCGCGCCAATCCCTGGCTGATGACGCCACTCCAGGCTGCTTACAATCATGTCCCCAAGCTGCCCGAAGTTGGGCCGGAAGATCCTGGCCCGTTCTCGTTCGCGTCCGAAGCGCGCGTTCATCGCATCCTCGGCAAGGCCGGCTTTTCCGACGTAGCAATGGAGGCCTGCGACCTCACATTGGATGTCGCGATCGGCAATGGGCTCGACGCCGCGGTCGAGTCAGCGCTTCAGCTCGGCCCGACCAGTCGTGCACTTGAGGGACAGCCGGCCGATATCGTTGCTGCCGTGAGGAGGTCTATCCATGAGGCGCTTGCGCCGTTCGCTAAAGGGCAGGCGGTCGTGCTTCCTGCATCAATCTGGGCCGTGACCGCGCGCAACTCGGCGGCTTTAGCAATGGACATGCCTTAA	WP_292611115.1	91.9	285	23	0	1	285	1	285	1.18e-184	520	WP_292611115.1 class I SAM-dependent methyltransferase [Nitrobacter sp. 62-13]	1895797	Nitrobacter sp. 62-13	0	0	PF13649.12	Methyltransf_25	COG0500@1|root,COG2226@2|Bacteria,1PPKI@1224|Proteobacteria,2TRIB@28211|Alphaproteobacteria,3JRP5@41294|Bradyrhizobiaceae	28211|Alphaproteobacteria	Q	ubiE/COQ5 methyltransferase family	MA20_37085	-	-	-	-	-	-	-	-	-	-	-	Methyltransf_11,Methyltransf_25	.	.	.	.	.	.	.	.	.
JJSN_01863	contig_1	tRNA	1890419	1890495	.	-	.	.	.	.	tRNA-Val(tac)	GGGCGGCTAGCTCAGCTGGTTAGAGCATCTCGTTTACACCGAGAGGGTCGGGAGTTCGAATCTCTCGCCGCCTACCA	.	.	.	.	.	.	.	.	.	.	.	.	.	.	.	.	.	.	.	.	.	.	.	.	.	.	.	.	.	.	.	.	.	.	.	.	.	.	.	.	.	.	.	.	.
JJSN_01864	contig_1	CDS	1890716	1893142	.	-	0	lon	3.4.21.53	.	Lon protease	MTASKPRPAIVHGETNTYPVLPLRDIVVFPHMIVPLFVGREKSIKALEEVMKNDALIMLATQKNASEDDPTPDSIYKIGTLASVLQLLKLPDGTVKVLVEGLERARVETYSDRSEYYEATAVALADTDTSSVEAEALSRSVVSDFESYVKLNKKISPEVVGVVQAITDFAKLGDTVASHLAAKIADRQGILETLSVTARLEKVLGLMESEISVLQVEKRIRSRVKRQMEKTQREYYLNEQMKAIQKELGDDEGRDELADLEEKIAKTKLSKEAREKAQHELKKLRQMSPMSAEATVVRNYLDWLLSIPWGKKSKVKKDLNAAQEVLDADHYGLEKVKDRIVEYLAVQSRANKLTGPILCLVGPPGVGKTSLGKSIARATGREFVRVSLGGVRDEAEIRGHRRTYIGSMPGKIIQSMRKAKTSNPLFLLDEIDKMGADFRGDPSSALLEVLDPEQNSTFNDHYLEVDYDLSNVMFLTTANTLNIPGPLMDRMEIIRIAGYTENEKVEIARKHLIPNALTKHGLDSKEWSIDDDSLLLIIRRYTREAGVRNLQRELSTLARKAVKELMLSKKKSVKVTEKAVEEFLGVPKYRYGEIETDDQVGVVTGLAWTDVGGELLTIESVMMPGKGRMTVTGNLRDVMKESISAAASYVRSRAITFGIEPPLFERRDIHVHVPEGATPKDGPSAGVAMATTIVSVLTGIPIRHDIAMTGEITLRGRVLPIGGLKEKLLAAARGGIKTVLIPDDNAKDLTEISDAIKGGLEIIPVARMDEVIARALVRQPKPIVWEEDPKLPVNPDATDEAAGGLTAH	ATGACCGCCTCAAAACCCCGGCCAGCTATCGTTCACGGCGAAACCAATACCTACCCGGTGCTTCCGCTTCGCGACATCGTCGTTTTCCCGCACATGATCGTGCCGCTGTTCGTCGGCCGCGAGAAATCGATCAAGGCGCTCGAAGAGGTCATGAAGAACGATGCGTTGATCATGCTGGCGACGCAGAAGAACGCGTCGGAGGATGATCCTACGCCGGATTCGATCTACAAGATCGGAACGCTCGCCAGCGTGCTGCAACTGCTGAAGCTTCCCGACGGCACGGTGAAGGTGCTGGTGGAAGGCCTTGAGCGCGCGCGCGTGGAGACATATTCCGACCGCTCCGAGTATTATGAAGCGACCGCTGTCGCGCTGGCCGATACGGACACCAGCAGCGTCGAAGCTGAGGCGCTGTCGCGTTCCGTCGTGTCGGATTTCGAAAGCTATGTGAAGCTGAACAAAAAAATCTCGCCCGAGGTCGTGGGTGTCGTGCAGGCGATCACCGATTTCGCCAAGCTCGGCGATACCGTGGCTTCGCACCTCGCCGCTAAGATCGCGGATCGTCAGGGCATCCTTGAGACGTTGTCGGTGACGGCGCGTCTGGAAAAGGTGCTCGGTCTGATGGAGAGCGAAATCTCGGTCTTGCAGGTCGAGAAGCGCATCCGCTCGCGCGTCAAGCGCCAGATGGAGAAGACCCAGCGCGAGTACTATCTCAACGAGCAGATGAAGGCGATCCAGAAGGAACTCGGCGACGACGAGGGTCGCGACGAGCTCGCCGATCTGGAAGAGAAGATCGCCAAGACCAAGCTCTCGAAGGAAGCTCGCGAGAAGGCCCAGCACGAATTGAAGAAGCTGCGACAGATGTCTCCGATGTCGGCAGAAGCCACCGTGGTGCGCAACTATCTCGATTGGCTGCTATCGATTCCGTGGGGCAAGAAGTCCAAGGTCAAGAAGGACCTTAACGCCGCGCAGGAAGTGCTGGACGCCGACCACTACGGCCTTGAGAAGGTCAAGGACCGTATCGTCGAGTATCTCGCGGTGCAGTCACGCGCCAACAAGCTGACCGGACCGATCCTGTGCCTCGTCGGCCCGCCCGGCGTCGGCAAGACCTCGCTCGGCAAGTCGATCGCGAGGGCGACCGGACGTGAATTCGTGCGCGTGTCGCTTGGCGGCGTACGCGACGAGGCGGAGATCCGTGGTCACCGTCGGACCTATATCGGCTCGATGCCCGGCAAGATCATCCAGTCGATGCGCAAGGCCAAGACCTCGAATCCGCTGTTTCTGCTGGACGAGATCGACAAGATGGGCGCCGATTTCCGCGGCGATCCGTCGTCGGCGCTGCTTGAGGTTCTCGATCCCGAGCAGAATTCGACTTTCAACGACCACTATCTGGAGGTCGATTACGATCTGTCCAACGTGATGTTCCTCACGACCGCGAATACGCTGAATATTCCCGGACCCTTGATGGACCGCATGGAGATCATCAGGATCGCCGGCTACACCGAGAACGAGAAGGTTGAGATCGCTCGCAAGCATCTCATTCCGAACGCGCTCACCAAGCACGGCCTGGATTCGAAGGAGTGGTCGATCGATGACGACTCGCTTCTGCTCATCATCCGTCGCTACACCCGCGAAGCGGGCGTGCGAAACCTGCAGCGTGAGCTCTCCACACTTGCCCGCAAGGCGGTGAAGGAGCTGATGCTGTCGAAAAAGAAGTCGGTCAAGGTCACCGAGAAGGCGGTCGAAGAGTTTCTCGGGGTGCCGAAATATCGCTACGGCGAGATCGAAACCGATGATCAGGTCGGCGTCGTGACGGGTCTGGCGTGGACCGACGTCGGTGGTGAGTTGCTGACGATCGAAAGCGTGATGATGCCCGGCAAGGGGCGCATGACGGTCACCGGCAACCTGCGCGACGTGATGAAGGAATCGATCTCGGCGGCGGCGTCCTACGTCCGCTCGCGCGCGATCACCTTCGGGATCGAGCCGCCGCTGTTCGAGCGGCGCGACATCCACGTCCATGTTCCCGAGGGAGCTACTCCGAAGGATGGTCCTTCGGCCGGCGTGGCGATGGCGACGACGATCGTATCGGTGTTGACTGGAATCCCGATCCGGCACGACATCGCGATGACGGGCGAGATCACGCTGCGCGGCAGGGTGTTGCCGATCGGCGGCCTCAAGGAGAAGCTGTTGGCTGCGGCGCGGGGCGGCATCAAGACGGTGCTGATTCCCGACGACAATGCCAAGGACCTGACGGAGATCTCCGATGCCATCAAGGGTGGGCTGGAGATCATTCCGGTCGCCCGGATGGACGAGGTGATCGCCAGGGCGTTGGTGCGGCAGCCGAAGCCGATTGTCTGGGAGGAGGATCCCAAGCTTCCGGTCAATCCCGATGCAACTGATGAGGCGGCCGGCGGTCTGACCGCGCACTGA	WP_292695566.1	98	808	16	0	1	808	1	808	0	1506	WP_292695566.1 endopeptidase La [Nitrobacter sp.]	29420	Nitrobacter sp.	0	0	PF02190.22;PF00004.35;PF22667.2;PF05362.19	LON_substr_bdg;AAA;Lon_lid;Lon_C	COG0466@1|root,COG0466@2|Bacteria,1MUV2@1224|Proteobacteria,2TR4E@28211|Alphaproteobacteria,3JRVR@41294|Bradyrhizobiaceae	28211|Alphaproteobacteria	O	ATP-dependent serine protease that mediates the selective degradation of mutant and abnormal proteins as well as certain short-lived regulatory proteins. Required for cellular homeostasis and for survival from DNA damage and developmental changes induced by stress. Degrades polypeptides processively to yield small peptide fragments that are 5 to 10 amino acids long. Binds to DNA in a double-stranded, site-specific manner	lon	-	3.4.21.53	ko:K01338	ko04112,map04112	-	-	-	ko00000,ko00001,ko01000,ko01002	-	-	-	AAA,LON_substr_bdg,Lon_C	.	.	.	.	.	.	.	.	.
JJSN_01865	contig_1	CDS	1893444	1894718	.	-	0	clpX	.	.	ATP-dependent Clp protease ATP-binding subunit ClpX	MSKVGTGDSKNTLYCSFCGKSQHEVRKLIAGPTVFICDECVELCMDIIREENKSSLVKSRDGIPTPKEICKVLDDYVIGQNHAKKVLSVAVHNHYKRLNHQTKHNDVELAKSNILLIGPTGSGKTLLAQTLARILDVPFTMADATTLTEAGYVGEDVENIILKLLQSADYNVERAQRGIVYIDEIDKISRKSDNPSITRDVSGEGVQQALLKIMEGTVASVPPQGGRKHPQQEFLQVDTTNILFICGGAFSGLEKIISARGRTTSIGFAAQVLAPEDRRTGEIFRHVEPEDLLKYGLIPEFVGRLPVVATLEDLDEASLKKILTDPKNALVKQYQRLFEMENIELTFADEALGAVARRAIERKTGARGLRSILESILLETMFDLPGLEGVEEVVISREVVEGTARPLYIYADRSDRASETSASA	ATGAGTAAGGTCGGTACGGGCGACTCCAAGAACACGCTGTATTGCTCATTTTGCGGCAAGAGCCAGCACGAAGTGCGCAAGCTGATTGCGGGGCCTACCGTATTTATCTGTGACGAATGTGTCGAACTCTGCATGGATATCATTCGCGAGGAGAACAAGTCCTCGCTGGTGAAGTCGCGCGACGGCATTCCGACTCCGAAGGAAATCTGCAAGGTTCTGGACGACTACGTCATCGGGCAAAATCATGCCAAGAAGGTGCTCTCGGTCGCGGTCCACAATCATTACAAGCGGCTCAATCATCAGACCAAGCACAACGACGTCGAACTCGCGAAGTCGAACATCCTGCTGATCGGTCCGACCGGTTCCGGTAAGACGCTGCTTGCGCAAACGCTGGCGCGTATCCTCGATGTGCCGTTTACGATGGCGGATGCGACGACTCTGACCGAAGCCGGCTATGTCGGTGAGGACGTCGAGAACATCATCCTGAAGTTGTTGCAGTCCGCCGACTACAATGTCGAGCGCGCGCAGCGCGGTATCGTCTATATCGACGAGATCGACAAGATTTCGCGCAAGTCCGACAATCCCTCGATCACGCGTGACGTATCGGGCGAGGGCGTGCAACAGGCGTTGTTGAAGATCATGGAAGGCACGGTCGCTTCGGTTCCGCCGCAGGGAGGGCGCAAGCACCCGCAGCAGGAATTCCTGCAAGTCGATACGACCAACATCCTGTTCATCTGCGGCGGCGCGTTCTCCGGCCTCGAGAAGATCATCTCGGCGCGCGGACGGACCACGTCGATCGGTTTCGCTGCGCAGGTCCTTGCACCGGAAGATCGTCGCACCGGTGAAATCTTCAGGCATGTCGAGCCGGAGGATTTGTTGAAGTACGGCCTGATCCCGGAATTCGTCGGCCGTCTGCCTGTCGTCGCCACGCTCGAGGACCTTGACGAAGCATCGCTGAAGAAGATCCTGACCGACCCGAAGAACGCGCTGGTGAAACAGTATCAGCGACTGTTCGAGATGGAGAATATCGAACTGACGTTTGCCGACGAGGCGCTCGGCGCGGTCGCACGCAGGGCGATCGAACGCAAGACCGGCGCGCGCGGGTTGCGTTCTATTCTCGAAAGCATCCTGCTCGAGACCATGTTCGACCTTCCGGGTCTGGAAGGGGTCGAGGAGGTCGTAATCTCGCGCGAAGTGGTTGAGGGAACTGCGAGACCGCTGTACATTTACGCGGACCGCTCGGATCGCGCGAGCGAAACCAGCGCCAGCGCCTGA	WP_292614073.1	99.3	424	3	0	1	424	1	424	1.12e-298	819	WP_292614073.1 ATP-dependent Clp protease ATP-binding subunit ClpX [Nitrobacter sp. 62-13]	1895797	Nitrobacter sp. 62-13	0	0	PF06689.19;PF07724.20;PF10431.15	zf-C4_ClpX;AAA_2;ClpB_D2-small	COG1219@1|root,COG1219@2|Bacteria,1MVQK@1224|Proteobacteria,2TS3R@28211|Alphaproteobacteria,3JQY9@41294|Bradyrhizobiaceae	28211|Alphaproteobacteria	O	ATP-dependent specificity component of the Clp protease. It directs the protease to specific substrates. Can perform chaperone functions in the absence of ClpP	clpX	GO:0000166,GO:0003674,GO:0003824,GO:0004176,GO:0005488,GO:0005524,GO:0006508,GO:0006807,GO:0008144,GO:0008150,GO:0008152,GO:0008233,GO:0009056,GO:0009057,GO:0009987,GO:0016462,GO:0016787,GO:0016817,GO:0016818,GO:0016887,GO:0017076,GO:0017111,GO:0019538,GO:0030163,GO:0030554,GO:0032553,GO:0032555,GO:0032559,GO:0035639,GO:0036094,GO:0042623,GO:0043167,GO:0043168,GO:0043170,GO:0044238,GO:0051301,GO:0070011,GO:0071704,GO:0097159,GO:0097367,GO:0140096,GO:1901265,GO:1901363,GO:1901564,GO:1901565,GO:1901575	-	ko:K03544	ko04112,map04112	-	-	-	ko00000,ko00001,ko03110	-	-	-	AAA_2,ClpB_D2-small,zf-C4_ClpX	.	.	.	.	.	.	.	.	.
JJSN_01866	contig_1	CDS	1895196	1895831	.	-	0	clpP	3.4.21.92	.	ATP-dependent Clp protease proteolytic subunit	MRDPVETYMNLVPMVVEQTNRGERAYDIFSRLLKERIIFLTGPVEDNMSMLVVAQLLFLEAENPKKEISMYINSPGGVVTSGLAIYDTMQFIRPPVATLCTGQAASMGSLLLAAGEKDMRHALPNARIMVHQPSGGFQGQATDIMLHAQEILSLKKRLNEIYVKHTGQTYKAIEDALERDKFLTAEMARDFGIVDKVIDKRAEEPAAPKAS	ATGCGCGATCCAGTGGAAACCTACATGAACCTCGTTCCGATGGTGGTCGAGCAGACCAACCGTGGCGAGAGGGCTTACGACATCTTCTCCCGGCTGCTGAAGGAGCGCATCATCTTCCTGACCGGGCCGGTCGAGGACAACATGTCGATGCTGGTCGTCGCGCAGCTCTTGTTCCTCGAGGCTGAGAATCCCAAGAAAGAAATCTCGATGTACATCAATTCGCCGGGAGGCGTGGTGACGTCGGGGCTCGCGATTTACGACACGATGCAGTTCATCCGCCCGCCGGTCGCCACACTGTGCACCGGACAGGCCGCGTCGATGGGGTCGTTGCTACTGGCGGCCGGCGAAAAGGATATGCGGCATGCACTGCCGAACGCGCGCATCATGGTTCACCAGCCCTCCGGCGGTTTCCAGGGGCAGGCGACGGACATCATGCTTCATGCCCAGGAAATCCTGAGCCTCAAGAAGCGGCTCAACGAGATCTACGTCAAGCACACGGGACAGACCTACAAGGCGATCGAGGATGCGCTGGAGCGCGACAAGTTCCTCACCGCCGAGATGGCCCGCGATTTCGGCATCGTCGACAAGGTGATCGACAAGCGCGCCGAAGAGCCAGCGGCCCCCAAGGCTTCGTAA	WP_141383698.1	98.1	211	4	0	1	211	1	211	9.83e-143	407	WP_141383698.1 ATP-dependent Clp protease proteolytic subunit [Nitrobacter winogradskyi]	913	Nitrobacter winogradskyi	0	0	PF00574.28	CLP_protease	COG0740@1|root,COG0740@2|Bacteria,1MV46@1224|Proteobacteria,2TR5M@28211|Alphaproteobacteria,3JV9B@41294|Bradyrhizobiaceae	28211|Alphaproteobacteria	OU	Cleaves peptides in various proteins in a process that requires ATP hydrolysis. Has a chymotrypsin-like activity. Plays a major role in the degradation of misfolded proteins	clpP	-	3.4.21.92	ko:K01358	ko04112,ko04212,map04112,map04212	-	-	-	ko00000,ko00001,ko01000,ko01002	-	-	-	CLP_protease	.	.	.	.	.	.	.	.	.
JJSN_01867	contig_1	CDS	1896120	1897481	.	-	0	tig	5.2.1.8	.	Trigger factor	MQVNETLAEGLRHEFQISFSAAEIAAKADARLVNLKDKVKLDGFRPGKVPVSHLKKVYGRSLMVETIEDTIRDTNMQIVTDHGFKLAGNPKVTMPSEAKEIEDILAGKSDLNYSVAIEVVPAIELADFKTFAIEKPVVDVTDVDVDEGIKRIADQNRSYSTRAEGAKAENSDRVTITFKGTIGGELFEGGSSEDVLVVLGSNALIPGFEEQLVGIGVGETRIVKAPFPNNYADSELAGKEAEFETTASMIEMPDDIQIDDQFAQTIGLDTLDQLKKAVRERLAAEFARAMRQHVKRALFDRLDETHKFETPPTLVEEEFEQVWKSITTEMETNKKTFADEDTTEEAAREEYRRIADRRVRLSLVLSDIGEKNGISVTDDEINRALINRARQMPGREKEIWDYYQKNPQAMAQIRAPIFEDKVVDFILELANVTEKNVTREDLYKDHEMHGAEV	ATGCAGGTGAACGAAACCCTCGCCGAGGGACTGAGGCACGAGTTCCAGATCAGCTTTTCGGCCGCTGAAATCGCGGCCAAGGCGGATGCGCGGCTGGTCAACCTCAAGGACAAGGTGAAGCTCGACGGCTTTCGTCCGGGAAAGGTGCCGGTTAGCCACCTCAAGAAGGTCTACGGCCGGTCATTGATGGTCGAAACCATTGAGGACACGATTCGCGATACAAACATGCAAATCGTCACTGACCACGGCTTCAAGCTCGCGGGTAATCCCAAGGTGACGATGCCGTCGGAGGCCAAGGAGATCGAGGATATCCTCGCTGGCAAATCCGACCTCAACTACAGCGTGGCGATCGAAGTCGTGCCGGCGATCGAACTGGCGGACTTCAAGACCTTCGCCATCGAAAAGCCGGTGGTCGATGTAACCGACGTCGACGTCGACGAAGGCATCAAGCGGATCGCCGATCAGAACCGCAGCTACTCTACCAGGGCGGAAGGCGCGAAGGCCGAGAATAGTGATCGCGTGACCATCACGTTCAAGGGCACCATCGGCGGTGAACTGTTCGAGGGCGGTAGCAGCGAGGACGTTTTGGTCGTGCTCGGATCGAATGCCCTCATTCCGGGCTTCGAAGAGCAGTTGGTCGGGATTGGCGTCGGCGAGACTCGCATCGTCAAGGCGCCGTTCCCCAATAACTATGCGGACTCCGAACTTGCCGGAAAGGAGGCCGAGTTCGAGACCACGGCGAGCATGATTGAGATGCCAGACGACATCCAGATTGACGATCAGTTCGCCCAGACGATCGGTCTGGATACGCTCGATCAGTTGAAAAAAGCCGTACGCGAGCGGCTCGCCGCCGAATTTGCCCGCGCGATGAGGCAGCACGTCAAACGCGCGCTATTCGATCGCCTCGACGAGACGCATAAGTTCGAAACGCCGCCGACGCTGGTCGAGGAGGAGTTTGAACAGGTGTGGAAGTCGATCACGACGGAGATGGAGACGAATAAGAAGACCTTCGCCGACGAGGACACCACCGAGGAGGCTGCCAGGGAAGAGTACCGCCGAATCGCCGACCGCCGGGTACGGCTCAGCCTCGTGCTCTCCGATATCGGTGAAAAGAACGGGATCTCGGTCACCGATGACGAAATCAACCGCGCATTGATCAATCGCGCTCGCCAGATGCCGGGCCGAGAGAAAGAGATTTGGGACTACTATCAGAAAAACCCGCAGGCCATGGCCCAGATTCGTGCTCCGATCTTCGAAGACAAGGTGGTTGACTTCATTCTCGAACTCGCCAACGTCACGGAAAAGAACGTAACGCGTGAGGATCTCTACAAGGATCATGAGATGCACGGTGCCGAGGTCTGA	WP_292616800.1	85.4	453	65	1	1	452	1	453	5.39e-268	744	WP_292616800.1 MULTISPECIES: trigger factor [unclassified Nitrobacter]	29420;1895798;2620411	Nitrobacter sp.;Nitrobacter sp. 62-23;unclassified Nitrobacter	0	0	PF05697.18;PF00254.34;PF05698.19	Trigger_N;FKBP_C;Trigger_C	COG0544@1|root,COG0544@2|Bacteria,1MUJP@1224|Proteobacteria,2TS8W@28211|Alphaproteobacteria,3JSQU@41294|Bradyrhizobiaceae	28211|Alphaproteobacteria	O	Involved in protein export. Acts as a chaperone by maintaining the newly synthesized protein in an open conformation. Functions as a peptidyl-prolyl cis-trans isomerase	tig	GO:0005575,GO:0005622,GO:0005623,GO:0005737,GO:0044424,GO:0044464	-	ko:K03545	-	-	-	-	ko00000	-	-	-	FKBP_C,Trigger_C,Trigger_N	.	.	.	.	.	.	.	.	.
JJSN_01868	contig_1	tRNA	1897631	1897715	.	-	.	.	.	.	tRNA-Leu(tag)	GCGGGCGTGGCGGAATTGGTAGACGCGCTGGATTTAGGTTCCAGTGACGAAAGTTGTGGGGGTTCGAGTCCCTCCGCCCGCACCA	.	.	.	.	.	.	.	.	.	.	.	.	.	.	.	.	.	.	.	.	.	.	.	.	.	.	.	.	.	.	.	.	.	.	.	.	.	.	.	.	.	.	.	.	.
JJSN_01869	contig_1	CDS	1897962	1899296	.	+	0	mmcO_1	1.16.3.1	.	Multicopper oxidase MmcO	MTRCPVQLTRRHLLAGIGAAAVGPAAAIRAQPQNPQTLALDATPAPLLLGPDRGETAVWSLRTGGSSKTPRFRQDATIDLTLHNGLPAPLVLNWHGIDGVPSIEPLTARRPASPGETDRYSLPLRQAGTFLCDGRLLGDGLAQSSPAQALIVEERTPVEVERDEVMLIEDWRLDVEGLPIAPGASGKKVGAPLYLVNGKPSLDLTLRTNERLRLRFINACQRNAIALGIQNLDVRVLAIDSQPAEPFLARNGRLVLAPGSRIDAVIDATIPAGTTSTITLHDGGSPREIVQLHVSADKPLRPAPLPTPAPLPSENLPTRLDLKTALRVDMPLASSVGTPTSWGPPPHFSTGLTPAFRAKRGRTVVLTLTNPAATPMVFHLHGHHFRLLDRLDDGWKPFWLDTLLVDAGQTQRVAFAAEVVGPWLVETMAVEWSARRQVRWFAVE	ATGACGCGTTGTCCTGTTCAACTCACCCGGCGGCATCTGCTGGCCGGCATCGGGGCCGCCGCCGTGGGTCCGGCGGCCGCGATTCGCGCGCAACCGCAAAACCCGCAGACACTTGCCTTGGATGCGACGCCTGCTCCCCTTCTGCTTGGGCCGGATCGAGGCGAAACCGCGGTCTGGTCGTTGCGGACCGGTGGCTCATCGAAGACCCCGCGTTTCCGCCAGGACGCGACGATCGATCTGACACTGCATAACGGCCTTCCAGCACCGCTGGTCCTGAACTGGCACGGGATTGATGGCGTGCCTTCCATCGAACCGTTGACCGCTCGACGGCCGGCCTCGCCGGGTGAAACCGATCGCTATTCGCTCCCGTTGCGGCAGGCCGGTACCTTTCTGTGCGATGGCCGCCTCCTCGGAGACGGTCTGGCGCAGTCCTCGCCCGCTCAGGCCCTGATCGTCGAAGAACGGACGCCGGTCGAGGTCGAGCGCGACGAGGTCATGCTGATCGAGGACTGGCGGCTCGACGTCGAAGGGCTTCCGATTGCTCCCGGTGCGAGCGGGAAAAAGGTTGGAGCGCCGCTCTATCTGGTAAACGGCAAGCCCTCGCTCGACCTCACCCTGCGGACCAACGAGCGACTCAGACTTAGGTTCATTAACGCCTGTCAGCGCAATGCAATCGCTCTTGGAATCCAAAATCTGGATGTTCGAGTGCTTGCGATCGACAGCCAGCCGGCAGAGCCATTTCTGGCGCGCAACGGGCGATTGGTACTGGCCCCGGGGAGTCGGATCGACGCCGTTATCGATGCGACTATCCCCGCAGGAACGACATCAACAATTACCCTGCATGACGGCGGCAGTCCGCGAGAAATCGTTCAATTGCACGTCTCCGCCGACAAACCCCTTCGGCCCGCACCTTTGCCGACACCCGCTCCGTTGCCGTCGGAGAACCTGCCGACGCGGCTCGATCTCAAGACCGCGCTGCGAGTCGATATGCCGCTGGCCTCCTCCGTAGGGACTCCGACTTCGTGGGGACCGCCGCCGCACTTCAGCACGGGTTTGACCCCGGCGTTTCGCGCAAAGCGCGGCCGAACCGTGGTGCTCACGCTGACCAACCCGGCGGCAACTCCCATGGTATTTCATCTGCATGGCCATCACTTTCGTCTGCTCGATCGGCTTGACGACGGGTGGAAGCCGTTCTGGCTGGATACCCTGCTGGTCGATGCCGGGCAAACCCAGCGCGTCGCTTTCGCAGCGGAAGTCGTCGGGCCCTGGCTGGTCGAGACCATGGCCGTCGAATGGAGCGCGCGGCGCCAGGTCCGCTGGTTTGCGGTGGAATAG	WP_011510700.1	83.9	446	70	2	1	444	1	446	6.52e-265	736	WP_011510700.1 multicopper oxidase domain-containing protein [Nitrobacter hamburgensis]	912;323097	Nitrobacter hamburgensis;Nitrobacter hamburgensis X14	0	0	PF00394.28;PF07731.20	Cu-oxidase;Cu-oxidase_2	COG2132@1|root,COG2132@2|Bacteria,1MU0J@1224|Proteobacteria,2TQXH@28211|Alphaproteobacteria,3JRZF@41294|Bradyrhizobiaceae	28211|Alphaproteobacteria	Q	Multicopper oxidase	-	-	-	-	-	-	-	-	-	-	-	-	Cu-oxidase,Cu-oxidase_2,Cu-oxidase_3	Multicopper oxidase MmcO	TAT	0	0	0	0.999886	9.4e-05	0	CS pos: 30-31. Pr: 0.9341
JJSN_01870	contig_1	CDS	1899403	1900902	.	-	0	nnr	.	.	Bifunctional NAD(P)H-hydrate repair enzyme Nnr	MEILTTGEMEQADRLAIAGGSSGFALMLRAGQAVADAAIDLVGQGPILVVAGCGNNGGDGFVAATELAARGHDVSVILLCERDSLKGDAALAAKGWKGPLLPCDLSALGSPALIIDALFGVGLNRPVRGDPHAMIEAINANGAPVLSVDLPSGINGTTGAIMGAAVRATETVTFFRKKPAHLLLPGRVYCGRVRVADIGIPDTVLHEIHPATFENVPDYWQRVFPVPRIDGHKYGRGHAVVVSGDLTSTGAARLSARGALRAGAGLVTVLSPDDALGANAASLTAVMVRCMNGAAGFAEILMDRRLNACVIGPGAGIGEDTRTLVLAALAAKPALVLDADALTSFADAPDRLFEAIKSAGNTEIVLTPHEGEFRRLFSEMSNKHPLRSKLERVRAAAGRSGAIVLLKGPDTVVASPDGRATIAANAPPWLATAGSGDVLSGMIGGLLAQGVPAFEAACISVWMHGEAGQEAGPGLIAEDLPEVLPAVLRRLYDRFGIDY	ATGGAGATTCTGACGACCGGTGAAATGGAACAGGCTGACCGGCTTGCTATTGCGGGGGGCTCGTCGGGTTTCGCGCTGATGCTGCGTGCCGGACAGGCGGTGGCGGACGCGGCCATCGACCTCGTCGGTCAAGGCCCGATCCTGGTTGTCGCCGGGTGTGGCAATAACGGAGGCGATGGATTCGTCGCGGCGACCGAACTGGCGGCTCGCGGCCACGATGTCTCGGTGATCCTGCTGTGCGAGCGGGACAGCTTGAAGGGTGACGCTGCGCTCGCGGCGAAGGGCTGGAAAGGACCGCTGCTGCCTTGCGACCTGTCCGCGCTCGGCTCGCCCGCGTTGATTATCGACGCGCTATTCGGCGTAGGGCTCAACCGGCCGGTCAGGGGCGATCCTCATGCGATGATTGAGGCCATCAACGCTAACGGCGCACCGGTGCTCAGCGTCGATCTGCCGAGCGGCATCAACGGTACCACCGGCGCGATCATGGGCGCTGCGGTGCGTGCCACGGAGACGGTGACGTTCTTTCGCAAGAAGCCGGCGCATCTGTTGCTGCCGGGCCGGGTTTATTGTGGTCGGGTGCGCGTTGCCGACATCGGAATCCCCGATACGGTGCTGCATGAGATTCATCCCGCAACCTTCGAGAATGTCCCGGACTATTGGCAGCGCGTATTTCCGGTGCCGCGTATCGACGGGCACAAATACGGGCGAGGGCATGCAGTCGTGGTGTCCGGCGATCTGACCTCAACCGGAGCGGCCCGATTGTCGGCGCGCGGCGCGCTGCGGGCTGGCGCTGGGCTTGTGACCGTACTCTCGCCGGATGATGCGCTGGGCGCAAACGCAGCGTCACTGACCGCCGTGATGGTACGGTGCATGAATGGTGCGGCCGGGTTTGCGGAAATCCTGATGGACCGGCGTCTCAATGCCTGCGTGATCGGACCTGGGGCGGGAATTGGCGAGGATACCCGCACGCTCGTGTTGGCGGCGCTTGCGGCGAAACCGGCGCTGGTGCTCGACGCTGACGCGCTGACGAGTTTTGCCGATGCGCCGGATCGGCTGTTCGAGGCGATCAAGAGTGCTGGGAATACCGAGATTGTCCTGACTCCGCACGAGGGAGAGTTTCGTCGCCTTTTCAGCGAGATGAGCAACAAACATCCACTTCGCTCAAAACTTGAGCGGGTGCGCGCTGCAGCCGGACGTTCGGGTGCTATCGTGCTGCTCAAGGGACCGGATACCGTGGTGGCTTCGCCCGATGGGCGGGCAACCATCGCAGCCAATGCGCCGCCATGGTTGGCCACGGCAGGTTCAGGTGACGTGCTGTCCGGCATGATAGGCGGGTTGCTGGCGCAGGGCGTGCCGGCCTTCGAGGCGGCATGCATCAGCGTCTGGATGCACGGCGAGGCCGGACAGGAGGCGGGCCCGGGGCTGATCGCGGAGGATTTGCCGGAGGTGCTGCCAGCGGTGTTGCGGCGGCTCTATGATCGGTTCGGGATCGATTACTAG	WP_011510701.1	91.4	499	43	0	1	499	1	499	0	876	WP_011510701.1 bifunctional ADP-dependent NAD(P)H-hydrate dehydratase/NAD(P)H-hydrate epimerase [Nitrobacter hamburgensis]	912;323097	Nitrobacter hamburgensis;Nitrobacter hamburgensis X14	0	0	PF03853.21;PF01256.23	YjeF_N;Carb_kinase	COG0062@1|root,COG0063@1|root,COG0062@2|Bacteria,COG0063@2|Bacteria,1MU1Q@1224|Proteobacteria,2TT58@28211|Alphaproteobacteria,3JU34@41294|Bradyrhizobiaceae	28211|Alphaproteobacteria	G	Bifunctional enzyme that catalyzes the epimerization of the S- and R-forms of NAD(P)HX and the dehydration of the S-form of NAD(P)HX at the expense of ADP, which is converted to AMP. This allows the repair of both epimers of NAD(P)HX, a damaged form of NAD(P)H that is a result of enzymatic or heat-dependent hydration	nnrD	-	-	-	-	-	-	-	-	-	-	-	Carb_kinase,YjeF_N	.	.	.	.	.	.	.	.	.
JJSN_01871	contig_1	CDS	1901247	1901585	.	+	0	glnB	.	.	Nitrogen regulatory protein P-II	MKKIEAIIKPFKLDEVKEALQEIGLQGITVIEAKGFGRQKGHAELYRGAEYVVDFLPKVKIEIVIGDDLVEKAIDAIRRAAQTGRIGDGKIFVSNIEEAIRIRTGESGLDAI	GTGAAAAAAATCGAAGCCATCATCAAACCGTTCAAGCTCGACGAAGTAAAGGAAGCGCTTCAGGAGATCGGATTGCAAGGCATCACCGTGATCGAGGCAAAAGGCTTTGGCCGGCAGAAGGGGCACGCCGAACTCTATCGTGGCGCAGAATACGTTGTGGACTTCCTTCCCAAGGTCAAAATCGAGATCGTGATCGGTGACGATCTGGTCGAAAAAGCCATCGACGCCATCAGGCGCGCGGCCCAGACGGGCCGCATCGGCGACGGCAAGATTTTCGTATCCAATATCGAGGAAGCCATTCGGATTCGGACGGGAGAATCCGGCCTCGACGCCATCTAG	WP_011510702.1	100	112	0	0	1	112	1	112	2.38e-70	216	WP_011510702.1 P-II family nitrogen regulator [Nitrobacter hamburgensis]	911;323097	Nitrobacter;Nitrobacter hamburgensis X14	0	0	PF00543.27	P-II	COG0347@1|root,COG0347@2|Bacteria,1RGWK@1224|Proteobacteria,2U73Z@28211|Alphaproteobacteria,3JYUA@41294|Bradyrhizobiaceae	28211|Alphaproteobacteria	K	Belongs to the P(II) protein family	glnB	GO:0003674,GO:0006808,GO:0008150,GO:0030234,GO:0050789,GO:0050790,GO:0065007,GO:0065009,GO:0098772	-	ko:K04751	ko02020,map02020	-	-	-	ko00000,ko00001	-	-	-	P-II	.	.	.	.	.	.	.	.	.
JJSN_01872	contig_1	CDS	1901676	1903085	.	+	0	glnA_2	6.3.1.2	.	Glutamine synthetase	MKTANDVLKSIKDNDVKYVDLRFTDPRGKWQHVTFDVSMIDEEIFTEGTMFDGSSIAGWKAINESDMMLMLDPTTASIDPFFAETTMVITCDILEPSTGEPYNRDPRGIAKKAEAMVKSMGVGDTVYVGPEAEFFVFDDVRFSADPYNTGFKLDSSELPTNSATEYEGGNLGHRIRTKGGYFPVPPQDSVQDMRSEMLGAMAKMGVKVEKHHHEVASAQHELGMKFDTLTHMADQMQVYKYCIHQVAHIYGKTATFMPKPIFGDNGSGMHVHQSIWKDGKPTFAGNKYADLSETCLHYIGGIIKHAKAINAFTNPSTNSYKRLVPGYEAPVLLAYSARNRSASCRIPYTTSPKAKRVEVRFPDPMANPYLAFAAMLMAGLDGIKNKIDPGPAMDKDLYDLPKEELKQIPTVCGSLREALENLDKDRAFLKNGGVFDDDFIDAYIELKMTDVMRFEMTPHPVEFDMYYSY	ATGAAAACCGCCAACGACGTCCTGAAATCAATCAAGGACAACGACGTAAAGTACGTCGACCTGCGTTTCACTGATCCGCGCGGCAAGTGGCAACACGTCACCTTCGACGTCAGCATGATCGACGAAGAGATTTTTACCGAAGGCACGATGTTCGACGGCTCCTCGATCGCGGGGTGGAAAGCGATCAACGAGTCCGACATGATGCTGATGCTCGACCCGACCACGGCCTCGATCGATCCGTTCTTCGCGGAGACGACGATGGTCATCACCTGCGACATCCTGGAGCCCTCCACGGGCGAGCCCTACAACCGCGACCCGCGCGGCATCGCCAAGAAGGCCGAGGCGATGGTGAAGTCGATGGGCGTCGGCGACACCGTGTATGTCGGTCCCGAAGCCGAGTTCTTCGTTTTCGATGACGTGCGTTTCTCGGCCGATCCGTACAACACCGGCTTCAAGCTGGATTCATCCGAACTGCCGACTAATTCGGCAACGGAATATGAAGGCGGCAACCTCGGCCACCGCATTCGCACCAAAGGCGGCTACTTCCCGGTCCCGCCGCAGGACTCGGTGCAGGACATGCGCTCCGAAATGCTGGGCGCCATGGCCAAGATGGGGGTCAAGGTCGAAAAGCATCATCACGAGGTGGCGTCAGCCCAGCACGAACTCGGCATGAAGTTCGACACGCTGACCCACATGGCCGACCAGATGCAGGTCTACAAGTATTGCATCCACCAGGTGGCGCATATCTACGGCAAGACCGCCACGTTCATGCCGAAGCCGATCTTCGGCGACAACGGCTCTGGCATGCACGTGCACCAGTCGATCTGGAAGGACGGCAAGCCAACCTTCGCCGGCAACAAGTACGCCGACCTTTCGGAAACCTGCCTGCACTACATCGGCGGCATCATCAAGCACGCCAAGGCGATCAACGCCTTCACCAACCCGTCGACCAACTCGTACAAGCGTCTGGTCCCGGGCTACGAGGCGCCAGTTCTCCTCGCCTACTCGGCGCGCAACCGCTCGGCATCGTGCCGCATTCCCTACACAACCTCGCCGAAGGCCAAGCGCGTGGAAGTTCGCTTCCCCGACCCGATGGCCAATCCGTATCTCGCCTTCGCTGCGATGCTGATGGCGGGCCTCGACGGCATCAAGAACAAGATCGATCCGGGTCCGGCCATGGATAAGGACCTCTACGATCTGCCGAAGGAAGAGCTGAAGCAGATTCCGACGGTCTGCGGCTCATTGCGCGAGGCGCTGGAAAACCTCGACAAGGACCGCGCCTTCCTGAAAAACGGCGGCGTGTTCGACGACGACTTCATCGATGCCTATATCGAGCTGAAGATGACCGACGTGATGCGCTTCGAAATGACGCCACACCCGGTCGAGTTCGATATGTACTATTCGTACTGA	WP_292610314.1	98.3	469	8	0	1	469	1	469	0	949	WP_292610314.1 type I glutamate--ammonia ligase [Nitrobacter sp. 62-13]	1895797	Nitrobacter sp. 62-13	0	0	PF03951.24;PF00120.29	Gln-synt_N;Gln-synt_C	COG0174@1|root,COG0174@2|Bacteria,1MUGQ@1224|Proteobacteria,2TSCR@28211|Alphaproteobacteria,3JTH1@41294|Bradyrhizobiaceae	28211|Alphaproteobacteria	E	glutamine synthetase	glnA	-	6.3.1.2	ko:K01915	ko00220,ko00250,ko00630,ko00910,ko01100,ko01120,ko01230,ko02020,ko04217,ko04724,ko04727,map00220,map00250,map00630,map00910,map01100,map01120,map01230,map02020,map04217,map04724,map04727	-	R00253	RC00010,RC02798	ko00000,ko00001,ko01000,ko04147	-	-	-	Gln-synt_C,Gln-synt_N	.	.	.	.	.	.	.	.	.
JJSN_01873	contig_1	CDS	1903307	1904479	.	+	0	.	.	.	JCVI: sporulation integral membrane protein YtvI	MTNFTTGKEQTRTDLAWAIATGGIGIVLFAALLLFAWGFAATLFLIFAGVLLGVALNAITSLLGRVVPLPHALRLTIVCLALAAVLSGFMVLGGTTIAQQTAVLSNTIKSQLVTVKSFLEKNGVDTSYFNLSGLNSSSDPSKTSEASKASGTAKTEETPSANVQHNLPSAGTLASSGTAIFSQTLKLVLGTVSAVGNFFIVLFLGLCFAAQPSVYRKGLLSLTPVKHRGTVAILVDRIGDTLERWLIAQMVTMAAVFLVTWIGLEIIGIQSSFILGIQAGLLAFIPTIGALLGGLIVVLASLASGWVAGASAFVLFLGVHALESYILTPIIQRQALDIPPATLFAFQILLGVVFGVWGLALALPLMAISKVVIDFLRADGEQKSVKAAAS	GTGACCAACTTCACCACAGGCAAAGAGCAAACCCGCACGGACCTCGCATGGGCGATTGCGACCGGCGGGATCGGCATCGTCCTGTTCGCGGCCCTGCTGTTATTCGCCTGGGGATTTGCAGCGACGCTTTTCCTGATCTTTGCCGGTGTGCTGCTCGGCGTCGCTCTTAACGCCATCACAAGCCTGCTCGGCCGCGTCGTTCCCCTGCCTCATGCATTGCGATTGACGATCGTCTGCCTGGCGCTCGCGGCGGTGTTGTCAGGCTTCATGGTTCTCGGGGGAACGACCATTGCTCAGCAAACCGCCGTGCTGAGCAATACGATCAAGTCACAGCTCGTGACCGTCAAATCCTTCCTCGAGAAAAATGGTGTCGACACCAGCTACTTCAATCTGAGCGGCCTCAATTCGTCGTCCGACCCCTCGAAAACTTCCGAAGCCTCGAAAGCTTCCGGAACCGCGAAAACGGAGGAGACGCCCTCAGCAAATGTTCAGCACAACTTGCCGAGCGCCGGCACGCTGGCCTCGAGCGGTACCGCAATTTTCAGTCAGACCCTGAAGCTCGTCCTCGGTACCGTCAGCGCCGTCGGTAATTTCTTCATTGTGCTGTTCCTCGGCCTTTGCTTTGCCGCTCAGCCAAGCGTCTATCGTAAAGGCTTGCTCAGCCTCACACCGGTGAAACACCGAGGGACTGTGGCGATCCTGGTCGACAGGATTGGCGATACACTGGAGCGCTGGCTGATCGCCCAGATGGTCACCATGGCCGCCGTGTTTCTGGTGACCTGGATCGGCCTTGAGATCATCGGCATCCAGAGTTCCTTCATTCTCGGCATTCAGGCTGGTTTGCTTGCTTTCATTCCGACCATCGGCGCCCTGCTCGGTGGGTTGATCGTGGTGCTGGCGAGTCTGGCGTCGGGGTGGGTGGCAGGCGCGAGCGCATTCGTGCTGTTTCTCGGCGTCCATGCACTGGAGAGCTACATCCTTACGCCCATTATCCAGCGTCAAGCGCTCGACATTCCGCCCGCAACGCTGTTCGCGTTCCAGATCCTGCTCGGCGTCGTCTTCGGCGTCTGGGGGTTGGCGCTTGCCCTGCCCCTCATGGCGATCAGCAAGGTCGTCATCGACTTCCTGCGCGCGGATGGCGAACAAAAATCCGTCAAAGCCGCCGCAAGCTAA	WP_292610313.1	90.7	388	36	0	1	388	1	388	9.94e-225	629	WP_292610313.1 AI-2E family transporter [Nitrobacter sp. 62-13]	1895797	Nitrobacter sp. 62-13	0	0	PF01594.21	AI-2E_transport	COG0628@1|root,COG0628@2|Bacteria,1MW0B@1224|Proteobacteria,2TQSH@28211|Alphaproteobacteria,3JUWT@41294|Bradyrhizobiaceae	28211|Alphaproteobacteria	S	AI-2E family transporter	-	-	-	-	-	-	-	-	-	-	-	-	AI-2E_transport	.	.	.	.	.	.	.	.	.
JJSN_01874	contig_1	CDS	1904476	1904772	.	-	0	.	.	.	Antibiotic biosynthesis monooxygenase	MITEIAQIEIKPGSEKDFEIAIAQAETIFKRCKGWKSFELHRSIEKPSRYRLLIEWETLENHLVDFRESVNFTEWRALVGPHFASPPEVEHTNAVVTF	ATGATTACCGAAATCGCGCAAATCGAGATCAAGCCGGGCAGCGAAAAGGATTTCGAGATTGCGATCGCGCAGGCGGAGACGATTTTCAAGCGTTGCAAGGGCTGGAAAAGTTTCGAACTGCACCGGTCTATCGAGAAACCGTCACGCTACCGGCTGCTGATCGAGTGGGAAACGCTTGAAAACCATCTCGTGGATTTTCGCGAATCCGTAAATTTCACCGAATGGCGCGCGCTGGTCGGACCGCACTTCGCTTCGCCCCCCGAGGTCGAGCACACCAATGCGGTTGTTACCTTTTAG	WP_011510705.1	90.8	98	9	0	1	98	1	98	1.17e-59	188	WP_011510705.1 antibiotic biosynthesis monooxygenase family protein [Nitrobacter hamburgensis]	912;323097	Nitrobacter hamburgensis;Nitrobacter hamburgensis X14	0	0	PF03992.22	ABM	COG2329@1|root,COG2329@2|Bacteria,1N078@1224|Proteobacteria,2U99H@28211|Alphaproteobacteria,3JZCG@41294|Bradyrhizobiaceae	28211|Alphaproteobacteria	S	Antibiotic biosynthesis monooxygenase	MA20_36975	-	-	-	-	-	-	-	-	-	-	-	ABM	.	.	.	.	.	.	.	.	.
JJSN_01875	contig_1	CDS	1904832	1905053	.	-	0	.	.	.	hypothetical protein	MLIERDLQVMNFNAVGEAYAIAVNYLRRAGVLRSDSIETDDRLLEIIVGLYYAGEHNRIKLANKAITRFQVNS	ATGCTGATCGAACGCGATTTGCAAGTGATGAATTTTAACGCTGTGGGCGAGGCCTATGCCATCGCAGTGAATTACCTGCGACGAGCCGGCGTTTTGAGGAGCGATAGCATCGAGACCGATGATCGGTTGCTAGAGATTATTGTCGGGCTGTATTACGCCGGCGAACATAATCGCATCAAGCTAGCCAACAAGGCGATCACGCGGTTTCAGGTCAATTCCTGA	WP_292610311.1	84.7	72	11	0	1	72	1	72	4.91e-34	121	WP_292610311.1 hypothetical protein [Nitrobacter sp. 62-13]	1895797	Nitrobacter sp. 62-13	0	0	.	.	2BJ87@1|root,32DHQ@2|Bacteria,1N0FC@1224|Proteobacteria,2UDW8@28211|Alphaproteobacteria,3K05M@41294|Bradyrhizobiaceae	28211|Alphaproteobacteria	-	-	-	-	-	-	-	-	-	-	-	-	-	-	-	.	.	.	.	.	.	.	.	.
JJSN_01876	contig_1	CDS	1905272	1905784	.	-	0	.	.	.	NCBIFAM: transcriptional regulator LdtR	MKAVAKAHEPAEQVAGDAPVQSLYLEALTLVERLHRRLLDVIKDEFDRRGRADINSVQALLLYNIGDKELTAGELRTRGYYLGSNVSYNLKKLVELGFLDHQRSRVDRRSVRIRLTTQGQEIRKIVDALYQKHVKTVEQVGGISNEEFATLNKSLHRLERFWTDQILYRL	ATGAAAGCCGTTGCGAAGGCTCACGAGCCCGCGGAACAGGTTGCCGGCGATGCACCGGTGCAGTCGCTCTATCTCGAAGCGTTGACCTTGGTCGAGCGGCTGCATCGCCGCCTGCTCGATGTCATCAAGGATGAATTCGATCGTCGCGGTCGCGCCGACATCAATTCGGTGCAGGCGCTTCTGCTCTACAACATCGGCGACAAGGAATTGACCGCCGGCGAATTGCGGACCCGCGGCTACTATCTCGGCTCCAACGTTTCCTACAATTTGAAGAAGCTCGTCGAGTTGGGCTTCCTCGATCATCAGCGCTCGCGCGTTGATCGCCGCTCGGTGCGCATCCGCCTGACCACGCAGGGTCAGGAAATCCGCAAGATCGTCGACGCGCTCTACCAGAAGCACGTCAAGACCGTCGAACAGGTCGGCGGCATTTCGAACGAGGAGTTCGCGACGCTGAACAAGTCGCTGCATCGCCTCGAGCGCTTCTGGACCGACCAGATTCTGTATCGGCTCTGA	WP_079446699.1	98.8	170	2	0	1	170	2	171	9.15e-112	325	WP_079446699.1 MarR family winged helix-turn-helix transcriptional regulator [Nitrobacter vulgaris]	29421	Nitrobacter vulgaris	0	0	PF12802.13	MarR_2	COG1846@1|root,COG1846@2|Bacteria,1RA1V@1224|Proteobacteria,2U5W6@28211|Alphaproteobacteria,3JS7Z@41294|Bradyrhizobiaceae	28211|Alphaproteobacteria	K	Winged helix DNA-binding domain	mucS	-	-	-	-	-	-	-	-	-	-	-	HTH_27	.	.	.	.	.	.	.	.	.
JJSN_01877	contig_1	CDS	1906224	1906688	.	-	0	.	.	.	hypothetical protein	MSETSSREQVQRDNAMSVAGISSARTEADENLWTRRLVLFLRIMAVLSLAAGLYHWAQVTGFIGGEDNAFENQTVAWQAATIYFAVIELVAAVGLWLATPWGAVVWLTTVVSMAVVELMFPAIYGGNLAVVGIETAMLVAYLALAWMAARERPP	ATGTCTGAAACCTCATCGCGCGAGCAGGTCCAGCGGGATAATGCCATGTCGGTGGCTGGAATTTCGTCAGCGCGGACGGAAGCGGATGAAAATCTCTGGACCCGACGACTGGTGCTGTTCCTGCGCATCATGGCGGTGCTGTCGCTCGCCGCTGGGCTCTATCATTGGGCTCAGGTGACCGGTTTCATCGGTGGTGAAGACAATGCCTTTGAAAATCAGACCGTGGCCTGGCAGGCGGCGACGATCTACTTCGCCGTGATCGAACTGGTGGCCGCTGTGGGTCTCTGGCTCGCAACGCCATGGGGCGCTGTCGTGTGGCTCACGACCGTCGTCTCGATGGCTGTGGTCGAACTGATGTTTCCAGCAATCTATGGCGGCAATCTCGCTGTTGTCGGAATCGAAACGGCCATGCTCGTGGCCTATCTGGCGTTGGCCTGGATGGCGGCGCGCGAACGGCCGCCATAG	WP_292610310.1	92.9	154	11	0	1	154	1	154	2.05e-91	273	WP_292610310.1 DUF6163 family protein [Nitrobacter sp. 62-13]	1895797	Nitrobacter sp. 62-13	0	0	PF19660.4	DUF6163	2D2F3@1|root,32TCM@2|Bacteria,1NECH@1224|Proteobacteria,2U5FZ@28211|Alphaproteobacteria,3JYBV@41294|Bradyrhizobiaceae	28211|Alphaproteobacteria	-	-	MA20_36695	-	-	-	-	-	-	-	-	-	-	-	-	.	.	.	.	.	.	.	.	.
JJSN_01878	contig_1	CDS	1906862	1907923	.	+	0	hemB	4.2.1.24	.	Delta-aminolevulinic acid dehydratase	MAIKYGRPIEMRDGPRREAAVTAPPLDLVARLRRNRKAEWARRLVRETVLTTDDLIWPLFVADGTDKRTPVASMPGVDRLSVDQCVRDAERALKLNIPCIALFPYTDPALRDDSGSEALNAKNLVCKSVRAIKREFPDLGVLCDVALDPFTSHGHDGLIEDGRILNDETVAVLVRQALVQAEAGCDIIAPSDMMDGRVGAIRRALDEAGFVDVQIMAYAAKYASAFYGPFRDAIGSAKALTGDKRTYQMDSANSDEALREVELDIAEGADMVLVKPGMPYLDIVRRVKDTFGMPTFAYQVSGEYAMIAAAAGNGWIDGDRVMMESLVAFKRAGADGVLTYFAAAAAEKLKQNG	ATGGCGATAAAATACGGGCGTCCCATTGAAATGCGGGATGGACCCCGCCGCGAGGCCGCCGTTACCGCCCCTCCGCTCGATCTGGTGGCCCGGCTGCGCCGCAACCGCAAGGCCGAATGGGCCCGCCGTCTGGTTCGTGAAACCGTCCTGACCACCGACGACCTGATCTGGCCGCTGTTCGTGGCCGATGGCACCGACAAGCGGACGCCCGTCGCCTCGATGCCTGGCGTCGACCGCCTCAGCGTCGACCAATGCGTACGCGACGCCGAACGAGCGTTGAAGCTGAACATTCCCTGCATCGCGCTGTTCCCCTACACCGATCCCGCGTTGCGGGATGACAGCGGCAGCGAAGCCCTCAATGCCAAGAATCTGGTGTGCAAGTCGGTCCGCGCCATCAAGCGGGAGTTTCCGGACCTCGGTGTGCTCTGCGACGTCGCGCTCGATCCGTTCACCAGCCATGGCCATGACGGTTTGATCGAGGACGGCAGGATTCTCAACGACGAGACCGTCGCCGTTCTTGTCCGGCAGGCATTGGTGCAGGCTGAAGCCGGTTGCGACATCATTGCTCCGTCGGACATGATGGATGGCCGCGTCGGCGCGATTCGAAGGGCCCTCGACGAGGCCGGATTCGTCGATGTGCAGATCATGGCTTACGCCGCGAAATACGCGTCGGCGTTTTACGGCCCGTTCCGCGACGCCATCGGCTCAGCCAAGGCGCTCACCGGCGACAAGCGCACGTATCAGATGGACAGCGCCAACTCCGACGAAGCGCTGCGCGAGGTCGAACTCGATATCGCCGAGGGCGCCGACATGGTGTTGGTGAAGCCAGGCATGCCCTATCTCGACATTGTGCGGCGAGTGAAGGACACGTTCGGGATGCCGACCTTCGCCTATCAGGTATCGGGCGAGTACGCGATGATCGCCGCCGCCGCCGGCAACGGCTGGATCGACGGCGATCGGGTGATGATGGAAAGCCTCGTTGCTTTCAAACGCGCCGGCGCCGATGGCGTACTCACTTATTTTGCGGCGGCGGCGGCAGAGAAGCTGAAACAAAACGGCTGA	WP_041358013.1	97.7	353	8	0	1	353	1	353	4.42e-244	675	WP_041358013.1 porphobilinogen synthase [Nitrobacter hamburgensis]	912	Nitrobacter hamburgensis	0	0	PF00490.27	ALAD	COG0113@1|root,COG0113@2|Bacteria,1MWMW@1224|Proteobacteria,2TS3F@28211|Alphaproteobacteria,3JRDV@41294|Bradyrhizobiaceae	28211|Alphaproteobacteria	H	Belongs to the ALAD family	hemB	GO:0003674,GO:0003824,GO:0004655,GO:0005488,GO:0005575,GO:0005622,GO:0005623,GO:0005737,GO:0005829,GO:0006725,GO:0006778,GO:0006779,GO:0006783,GO:0006807,GO:0008150,GO:0008152,GO:0008270,GO:0009058,GO:0009987,GO:0016829,GO:0016835,GO:0016836,GO:0018130,GO:0019438,GO:0033013,GO:0033014,GO:0034641,GO:0042168,GO:0042440,GO:0043167,GO:0043169,GO:0044237,GO:0044249,GO:0044271,GO:0044424,GO:0044444,GO:0044464,GO:0046148,GO:0046483,GO:0046872,GO:0046914,GO:0051186,GO:0051188,GO:0071704,GO:1901360,GO:1901362,GO:1901564,GO:1901566,GO:1901576	4.2.1.24	ko:K01698	ko00860,ko01100,ko01110,ko01120,map00860,map01100,map01110,map01120	M00121	R00036	RC00918,RC01781	ko00000,ko00001,ko00002,ko01000,ko04147	-	-	-	ALAD	.	.	.	.	.	.	.	.	.
JJSN_01879	contig_1	CDS	1908047	1908586	.	+	0	.	.	.	RDD family protein	MADSGFNNANSDNSAEFRPHAFDPWMQPELFRGVLTRRFFAFLIDLLVLSVPVIFGVIFIAMFGVVTLGLGWALFWLVSPASLIWAIVYYGASLGGPHSATVGMRIMDLEMRTWYGEPSYFVLGAMHAILFWISMSIFTPLILLLGLFNGRRRLLHDMLLGTVVINNSALGAVAQPYRT	ATGGCCGACAGTGGCTTCAACAATGCGAATAGCGACAACTCTGCCGAGTTCCGGCCGCATGCATTCGACCCCTGGATGCAGCCCGAACTGTTTCGCGGCGTTCTGACGCGGCGGTTTTTTGCATTCCTGATCGACCTCTTGGTGCTTTCGGTACCCGTGATTTTCGGCGTGATCTTTATCGCAATGTTCGGCGTCGTCACGCTGGGGCTTGGCTGGGCGCTGTTCTGGTTGGTGTCGCCTGCCTCCCTGATCTGGGCTATCGTCTATTACGGCGCGTCGCTGGGCGGACCGCATTCGGCGACCGTCGGAATGCGGATCATGGATCTGGAAATGCGGACCTGGTACGGCGAGCCGAGCTATTTTGTGCTGGGCGCCATGCACGCGATCCTGTTCTGGATCTCAATGTCGATCTTTACGCCGCTCATTCTGCTGCTCGGTCTCTTCAACGGGCGACGGCGGCTGCTGCATGACATGCTGTTGGGCACCGTGGTTATCAACAACTCGGCTCTTGGAGCGGTTGCGCAGCCGTACCGGACCTAG	WP_011510710.1	86.6	179	24	0	1	179	1	179	1.37e-108	318	WP_011510710.1 RDD family protein [Nitrobacter hamburgensis]	912;323097	Nitrobacter hamburgensis;Nitrobacter hamburgensis X14	0	0	PF06271.18	RDD	COG1714@1|root,COG1714@2|Bacteria,1P9TI@1224|Proteobacteria,2TRIS@28211|Alphaproteobacteria,3JQUB@41294|Bradyrhizobiaceae	28211|Alphaproteobacteria	S	RDD family	MA20_36685	-	-	-	-	-	-	-	-	-	-	-	RDD	.	.	.	.	.	.	.	.	.
JJSN_01880	contig_1	CDS	1908671	1909444	.	+	0	bpt	2.3.2.29	.	Aspartate/glutamate leucyltransferase	MTQHSRDTPQFYLTAPSPCPYLPDRSERKVFTHLVGDKAGDLNDLLTHGGFRRSQSIAYRPACDQCRACVSVRVIADEFRPSRSFRRVLARNADIAGSLRAAVPTSEQYSIFRAYLDQRHRHGGMADMTVLDYAMMVEDSHVETRIIEYRRRVPDSGINARGDLVGVALTDVLSDGLSMVYSFFEPSEQNRSLGTFIILDHISRARRLGLPYVYLGYWIEGSRKMDYKGRFLPQQRLAPTGWLRVDAKSESLHEPRD	GTGACCCAACACTCGCGCGACACCCCACAATTCTATCTGACGGCGCCTTCGCCGTGTCCGTATCTGCCCGATCGCAGCGAACGCAAGGTATTCACGCATCTCGTTGGCGACAAAGCCGGCGACCTCAACGACCTTTTGACCCATGGCGGCTTTCGCCGCAGTCAGTCGATCGCCTATCGTCCGGCCTGCGACCAGTGTCGTGCCTGCGTTTCCGTGCGGGTCATCGCCGACGAATTTCGGCCGTCGCGCAGTTTCCGCAGAGTACTGGCGCGCAACGCCGACATCGCCGGCAGTCTGCGGGCCGCGGTGCCGACGTCGGAGCAATATTCAATATTTCGCGCCTATCTCGACCAGCGCCACCGACACGGCGGCATGGCCGATATGACCGTGCTCGATTACGCAATGATGGTGGAAGACAGCCACGTCGAGACCCGCATCATCGAATATCGCAGGCGCGTCCCGGATAGCGGCATCAACGCACGCGGCGATCTGGTGGGAGTGGCGCTGACCGATGTGCTCAGCGACGGGCTCTCGATGGTCTATTCGTTTTTCGAGCCGTCCGAACAGAACCGTTCGCTCGGCACCTTCATTATCCTCGATCATATCTCGCGGGCGCGGCGGCTCGGCCTGCCCTATGTGTACCTCGGCTACTGGATCGAGGGATCGCGGAAGATGGATTACAAAGGGCGCTTCCTTCCACAGCAGCGCCTTGCGCCCACGGGCTGGTTGCGTGTTGACGCCAAAAGCGAGTCCCTGCACGAGCCGCGGGACTAG	WP_079446702.1	92.8	251	18	0	1	251	1	251	2.47e-170	481	WP_079446702.1 arginyltransferase [Nitrobacter vulgaris]	29421	Nitrobacter vulgaris	0	0	PF04376.19;PF04377.21	ATE_N;ATE_C	COG2935@1|root,COG2935@2|Bacteria,1MW62@1224|Proteobacteria,2TQY8@28211|Alphaproteobacteria,3JUT3@41294|Bradyrhizobiaceae	28211|Alphaproteobacteria	O	May conjugate Arg from its aminoacyl-tRNA to the N- termini of proteins containing an N-terminal aspartate or glutamate	ate	GO:0003674,GO:0003824,GO:0004057,GO:0005575,GO:0005622,GO:0005623,GO:0005737,GO:0006464,GO:0006508,GO:0006511,GO:0006807,GO:0008150,GO:0008152,GO:0009056,GO:0009057,GO:0009987,GO:0016598,GO:0016740,GO:0016746,GO:0016755,GO:0019538,GO:0019941,GO:0030163,GO:0036211,GO:0043170,GO:0043412,GO:0043632,GO:0044237,GO:0044238,GO:0044248,GO:0044257,GO:0044260,GO:0044265,GO:0044267,GO:0044424,GO:0044464,GO:0051603,GO:0071704,GO:0140096,GO:1901564,GO:1901565,GO:1901575	2.3.2.29	ko:K21420	-	-	R11547,R11548	RC00064	ko00000,ko01000	-	-	-	ATE_C,ATE_N	.	.	.	.	.	.	.	.	.
JJSN_01881	contig_1	CDS	1909459	1910718	.	-	0	mntH_1	.	.	Divalent metal cation transporter MntH	MLVPTTGHWLRRLLAFAGPGYMVSVGYMDPGNWATDIAGGSQFGYTLLSVILLSNLMAILLQALAARLGIAAGLDLAQACRASYSRPVNFMLWLACEAAIIACDLAEVIGTAIALQLLFGIPLIGGALIAALDAFLLLLLMNRGFRFLEAFVVALLIVIAVCFAVQIVAAAPPVAEVLRGFAPSREIVTNPAMLYIAIGIIGATVMPHNLYLHSSIVQTRAYPRTGEGRRDAIKWATADSTLALMLALFVNAAILIVAAATFHKSGHTEVAEIGDAFRLLSPLLGLSIASTLFAVALLASGINSTVTATLAGQIVMEGFLRLRMPMWARRLVTRGIAIVPVIAVTALYGERGTAQLLVLSQVVLSMQLPFAVIPLVRFVSDRRKMGEFAISTGTAVAAWVVAGVIVILNVKLLFDTITG	GTGCTGGTGCCCACGACCGGGCACTGGCTGCGTCGCCTGCTGGCTTTCGCAGGTCCCGGCTACATGGTCTCGGTGGGGTACATGGACCCGGGCAACTGGGCCACCGACATCGCGGGCGGCTCGCAGTTCGGTTACACGCTGCTGTCGGTCATCCTGCTGTCGAACCTCATGGCGATCCTGTTGCAGGCGCTGGCCGCCCGGCTTGGCATCGCCGCTGGCCTTGATCTCGCGCAGGCGTGCCGCGCCAGCTATTCGCGGCCGGTCAATTTCATGCTCTGGCTGGCATGTGAGGCCGCGATCATCGCGTGCGATCTGGCTGAGGTAATCGGCACGGCGATCGCGCTGCAGTTGCTGTTCGGCATTCCGCTGATCGGCGGCGCGCTGATCGCCGCGCTCGATGCCTTCCTGCTGTTGCTGTTGATGAACCGGGGCTTTCGTTTCCTCGAGGCCTTTGTGGTCGCGCTGCTGATCGTGATCGCGGTCTGTTTTGCAGTCCAGATCGTCGCCGCCGCGCCGCCGGTCGCCGAGGTTCTGCGCGGCTTCGCGCCATCGCGTGAGATCGTAACCAATCCGGCGATGCTGTACATCGCCATCGGCATCATCGGCGCGACGGTCATGCCGCATAACCTCTATCTGCATTCGTCGATCGTTCAGACGCGCGCTTATCCGCGCACCGGCGAAGGGCGCCGGGATGCCATCAAGTGGGCGACGGCGGACAGCACGCTGGCGCTGATGTTGGCTTTGTTCGTCAACGCCGCCATCCTGATCGTTGCTGCCGCGACATTCCATAAGAGTGGGCACACCGAGGTGGCCGAAATCGGCGACGCGTTCAGGCTGCTCTCGCCATTATTGGGTCTCAGCATCGCCTCGACGCTGTTCGCTGTCGCGCTTCTTGCCTCCGGCATCAATTCCACCGTGACGGCGACGCTCGCCGGCCAGATCGTGATGGAAGGCTTTCTGCGTTTGCGGATGCCGATGTGGGCGCGGCGGCTCGTCACCCGCGGCATCGCCATCGTCCCGGTGATCGCCGTCACTGCGCTTTACGGCGAGCGCGGGACCGCGCAGCTTCTGGTTCTCAGTCAGGTCGTGCTGTCGATGCAGTTGCCGTTCGCTGTGATCCCCTTGGTCCGCTTTGTCTCGGACCGGCGCAAGATGGGCGAGTTCGCGATTTCAACCGGAACCGCTGTTGCAGCATGGGTCGTCGCCGGCGTCATCGTGATTCTGAACGTGAAACTGCTGTTCGACACGATCACCGGTTAG	WP_292610306.1	94.7	417	22	0	3	419	46	462	1.89e-259	721	WP_292610306.1 Nramp family divalent metal transporter [Nitrobacter sp. 62-13]	1895797	Nitrobacter sp. 62-13	0	0	PF01566.24	Nramp	COG1914@1|root,COG1914@2|Bacteria,1MW6X@1224|Proteobacteria,2TUTC@28211|Alphaproteobacteria,3JQY1@41294|Bradyrhizobiaceae	28211|Alphaproteobacteria	P	H( )-stimulated, divalent metal cation uptake system	mntH	GO:0008150,GO:0009987,GO:0010035,GO:0010038,GO:0010039,GO:0042221,GO:0050896,GO:0051716,GO:0070887,GO:0071241,GO:0071248,GO:0071281	-	ko:K03322	-	-	-	-	ko00000,ko02000	2.A.55.2.6,2.A.55.3	-	-	Nramp	.	.	.	.	.	.	.	.	.
JJSN_01882	contig_1	CDS	1911063	1911461	.	-	0	arsC_1	1.20.4.1	.	Arsenate reductase	MTVTIYHNPSCGTSRNTLAMIRQSGEEPVIVEYLKHPPDRAQLRALAEAMGLPVRGLLREKGTPYAELDLGNPKWTDEQLLDFILAHPILIQRPIVETPKGTRICRPSEAVLELLDHPVASFTKEDGEAVKN	ATGACCGTCACGATCTATCACAACCCGTCCTGCGGCACCTCCCGCAACACGCTGGCGATGATCCGGCAGAGCGGCGAAGAGCCGGTGATTGTCGAATACCTCAAGCATCCGCCGGACCGTGCACAGCTTCGCGCGCTCGCCGAAGCCATGGGTCTTCCCGTCCGCGGGCTGCTGCGCGAGAAGGGCACGCCCTACGCCGAACTCGATCTCGGCAATCCCAAATGGACCGACGAGCAGCTTCTCGATTTCATCCTGGCGCATCCGATCCTGATTCAGCGCCCGATCGTGGAGACACCAAAGGGCACACGGATTTGTCGCCCGTCCGAAGCGGTGCTCGAGCTGCTCGATCATCCTGTCGCTTCCTTCACCAAGGAAGACGGCGAAGCCGTCAAAAACTAG	WP_079446704.1	90.1	121	12	0	1	121	1	121	5.89e-74	226	WP_079446704.1 arsenate reductase (glutaredoxin) [Nitrobacter vulgaris]	29421	Nitrobacter vulgaris	0	0	PF03960.21	ArsC	COG1393@1|root,COG1393@2|Bacteria,1MZ4Z@1224|Proteobacteria,2U70U@28211|Alphaproteobacteria,3JYT0@41294|Bradyrhizobiaceae	28211|Alphaproteobacteria	P	ArsC family	arsC	-	1.20.4.1	ko:K00537	-	-	-	-	ko00000,ko01000	-	-	-	ArsC	.	.	.	.	.	.	.	.	.
JJSN_01883	contig_1	CDS	1911458	1912156	.	-	0	aqpZ	.	.	Aquaporin Z	MPEFDLPRRLAAEALGTALLVATVVGSGIMAEGLAKDPALALLANTISTGAILVVLIAVLGPISGAHFNPAVTLVFRLRRELSTNDALMYVIAQITGGIVGTMIAHLMFGLPLLNESMKIRTGGSQWFSEAVASFGLIATILAGLRFQRGSVPWLVGLYIIAAYWFTASTSFANPAVAVARSLTNTFSGIRPRDLPGFITAELCGAIIGVIVIGWLLREGNRAAPISEEVQP	ATGCCCGAATTTGATCTGCCGCGCAGGTTGGCCGCTGAAGCGCTCGGAACCGCGCTTCTGGTCGCGACCGTAGTCGGCTCAGGCATTATGGCGGAGGGGCTTGCGAAGGATCCGGCACTGGCGCTGCTCGCCAACACCATTTCCACCGGCGCAATCCTCGTTGTTCTGATTGCGGTGCTCGGCCCGATCTCCGGCGCGCACTTCAATCCGGCGGTAACGTTGGTTTTCCGACTCAGGCGCGAGCTTTCGACGAATGATGCGCTGATGTATGTCATCGCCCAGATTACTGGCGGCATTGTCGGCACGATGATCGCTCATCTGATGTTCGGGCTGCCACTTCTGAATGAATCGATGAAAATTCGCACCGGAGGCTCGCAATGGTTCTCTGAGGCGGTCGCGTCGTTCGGATTGATCGCAACAATCCTGGCGGGACTTCGTTTTCAGCGCGGCTCGGTGCCGTGGCTGGTTGGCCTCTATATCATCGCCGCGTACTGGTTTACGGCGTCGACATCGTTTGCCAATCCGGCCGTCGCGGTGGCGCGTTCGCTGACAAACACGTTTTCCGGGATCCGCCCGCGAGACCTTCCAGGTTTTATCACCGCCGAACTTTGTGGGGCTATCATCGGCGTGATTGTTATTGGTTGGCTGCTGCGCGAGGGTAACCGCGCGGCTCCCATCAGCGAGGAGGTTCAGCCATGA	WP_011510714.1	91.8	232	19	0	1	232	1	232	4.71e-142	407	WP_011510714.1 MIP/aquaporin family protein [Nitrobacter hamburgensis]	912;323097	Nitrobacter hamburgensis;Nitrobacter hamburgensis X14	0	0	PF00230.25	MIP	COG0580@1|root,COG0580@2|Bacteria,1PPTN@1224|Proteobacteria,2TW8M@28211|Alphaproteobacteria,3JRC9@41294|Bradyrhizobiaceae	28211|Alphaproteobacteria	G	Belongs to the MIP aquaporin (TC 1.A.8) family	aqpZ	-	-	-	-	-	-	-	-	-	-	-	MIP	.	.	.	.	.	.	.	.	.
JJSN_01884	contig_1	CDS	1912202	1912528	.	-	0	.	.	.	NCBIFAM: metalloregulator ArsR/SmtB family transcription factor	MALAALAQSTRLDVFRLLVKHEPKGLAAGDIAKAVAVPQNTMSSHLAVLSRARLVSGRRFSRSIVYRADLTRFSAVVQFLLEDCCGGRADLCVPAATSKRGRRVKVPT	ATGGCGCTTGCGGCGCTTGCCCAATCGACACGGCTGGATGTCTTCAGGCTTCTGGTGAAGCATGAACCGAAGGGCCTAGCAGCAGGCGATATCGCGAAAGCTGTCGCCGTGCCGCAAAACACGATGTCGTCGCATCTTGCGGTTCTGTCCCGTGCGAGACTGGTTTCGGGGCGGCGTTTCAGCCGCTCGATCGTTTATCGCGCTGACCTTACGCGCTTTAGTGCTGTGGTTCAGTTCCTGCTCGAAGATTGCTGCGGCGGCCGCGCCGATTTGTGCGTGCCCGCTGCGACAAGCAAGCGCGGCAGGCGCGTCAAAGTTCCGACCTGA	WP_011510715.1	90.7	108	10	0	1	108	8	115	4.30e-59	187	WP_011510715.1 winged helix-turn-helix domain-containing protein [Nitrobacter hamburgensis]	912;323097	Nitrobacter hamburgensis;Nitrobacter hamburgensis X14	0	0	PF12840.13	HTH_20	COG0640@1|root,COG0640@2|Bacteria,1MZAU@1224|Proteobacteria,2U9NV@28211|Alphaproteobacteria,3JZQ9@41294|Bradyrhizobiaceae	28211|Alphaproteobacteria	K	helix_turn_helix, Arsenical Resistance Operon Repressor	-	-	-	ko:K03892	-	-	-	-	ko00000,ko03000	-	-	-	HTH_20	.	.	.	.	.	.	.	.	.
JJSN_01885	contig_1	CDS	1912758	1915007	.	-	0	parC	5.99.1.3	.	DNA topoisomerase 4 subunit A	MGKRLIPAEPAEIHEVQLRDALEERYLAYALSTIMHRALPDARDGLKPVHRRILYGMRLLRLDPGSAFKKSAKIVGDVMGSFHPHGDQAIYDAMVRLAQDFASRYPLVDGQGNFGNIDGDNPAAYRYTEARMTDVARLLLDGIDEDAVEFRPNYDGQTREPVVLPGGFPNLLANGSQGIAVGMATAIPPHNAAELCDAALHLIEKPDAKSKALLKWVKGPDFPTGGIIIDSKESIAEAYMTGRGAFRTRAKWHQEEGARGTWTIVVTEIPWLVQKSRLIEKIAELLNEKKLPLVGDIRDESAEDVRVVIEPKSRNVDPELVMESLFKLTELESRISLNLNVLIKGKIPKVVGLAECLREWLDHLRDVLLRRSAYRKAQIEHRLEVLGGYLIAYLNIDKVIKIIRTEDEPKPALMKAFKLTEVQAEAILNMRLRSLRKLEEIEIRTEDKNLRTELKGINAVLGSEAKQWEKVAEQVRNVRELFGPKTPLGKRRTVFADAPEHDLAALEESLVEREPVTVVVSDKGWVRTLKGHVEDLSNLTFKTDDKLGFTFFAETTSKLLLFATNGKFYSLDVAKLPGGRGHGEPIRLFIDMEQDAAIVSLFVNTGGRKFLIASYEGQGFVVNEDDCVGTTRKGKQVLNVEMPNEAKAIVTVAGDQVAVIGTNHKMVIFPLDQVPEMARGRGVRLQKYKDAGLSDVAVFESKAGLTWKDSAGREQSLSWKDLSDWRGNRADAGRLAHGLPKSNRFGRAI	ATGGGAAAACGACTGATTCCGGCCGAGCCGGCCGAAATTCACGAAGTGCAACTGCGAGATGCGCTGGAAGAGCGCTATCTCGCCTACGCGCTGTCCACCATCATGCATCGCGCTTTGCCGGACGCGCGCGATGGCCTCAAGCCGGTGCATCGCCGCATCCTTTACGGGATGCGGCTGCTGCGGCTCGATCCCGGCTCGGCCTTCAAGAAGTCGGCCAAGATCGTTGGCGACGTAATGGGTTCGTTCCATCCTCACGGCGACCAGGCAATCTACGATGCCATGGTGCGTCTCGCGCAGGATTTCGCCTCGCGCTATCCGCTGGTCGATGGTCAGGGCAATTTCGGCAATATCGACGGCGATAATCCCGCCGCTTACCGCTACACCGAAGCGCGCATGACCGATGTGGCGCGGCTGTTGCTCGACGGTATCGATGAGGACGCTGTCGAGTTCCGCCCCAACTACGACGGCCAGACCCGCGAGCCGGTGGTGCTGCCGGGTGGTTTCCCGAATCTGCTCGCCAACGGCTCGCAGGGCATTGCGGTCGGCATGGCCACCGCTATTCCGCCCCACAACGCGGCCGAACTCTGCGATGCCGCGCTGCATCTGATCGAAAAGCCGGATGCGAAGTCGAAGGCGCTTTTGAAGTGGGTCAAGGGTCCGGATTTTCCGACCGGCGGCATCATCATCGACTCCAAGGAAAGCATCGCCGAGGCTTACATGACCGGGCGCGGCGCCTTCCGCACCCGCGCCAAATGGCATCAGGAAGAAGGCGCGCGCGGCACTTGGACCATCGTGGTCACGGAGATTCCGTGGCTGGTGCAGAAGTCGCGACTGATCGAGAAGATCGCCGAACTGCTCAACGAGAAGAAGTTGCCGCTGGTCGGTGACATCAGGGACGAGTCGGCCGAAGACGTCCGCGTCGTCATCGAACCGAAGTCGCGCAACGTCGATCCTGAACTGGTGATGGAATCGCTGTTCAAGCTGACCGAGCTTGAGAGTCGCATTTCGCTCAACCTCAACGTCCTCATCAAGGGTAAGATTCCGAAAGTCGTCGGCCTTGCGGAGTGCCTTCGCGAATGGCTGGACCACCTGCGCGACGTGCTGTTGCGTCGCTCAGCCTATCGCAAGGCGCAGATCGAGCATCGCCTCGAAGTGCTCGGCGGCTACCTGATCGCATATCTGAACATCGACAAGGTCATCAAGATCATCCGCACCGAGGATGAGCCGAAGCCGGCCTTGATGAAGGCGTTCAAGCTGACGGAGGTCCAAGCCGAGGCCATCCTCAATATGCGCCTGCGCAGTCTGCGCAAGCTCGAGGAAATAGAAATCCGCACCGAGGACAAGAATCTTCGGACGGAGCTCAAGGGTATCAATGCCGTGCTGGGCTCCGAAGCCAAGCAGTGGGAGAAAGTCGCCGAACAGGTCCGCAACGTGCGCGAGCTGTTCGGACCCAAGACGCCGCTCGGCAAGCGCCGCACCGTCTTCGCTGACGCGCCCGAGCACGACCTTGCCGCATTGGAAGAGTCGCTGGTGGAGCGCGAACCCGTCACCGTCGTCGTGTCCGACAAAGGCTGGGTGCGGACGTTGAAGGGGCACGTAGAGGATTTATCCAACCTCACCTTCAAGACCGACGACAAGCTTGGCTTTACGTTCTTCGCCGAAACCACGTCAAAGCTGCTGCTGTTCGCCACCAACGGCAAGTTCTATTCACTTGATGTCGCGAAGCTGCCGGGTGGGCGGGGCCATGGCGAACCGATCCGTCTTTTCATCGACATGGAGCAGGACGCTGCGATCGTGTCGCTGTTCGTCAACACCGGCGGACGCAAGTTCCTGATCGCGAGCTACGAAGGGCAGGGCTTCGTCGTCAATGAGGACGATTGCGTCGGCACCACGCGTAAGGGCAAGCAGGTGCTCAATGTCGAGATGCCGAACGAGGCCAAGGCGATTGTGACGGTCGCGGGCGATCAGGTCGCGGTCATCGGCACCAACCACAAGATGGTGATTTTCCCGCTCGATCAGGTGCCGGAGATGGCGCGCGGCCGCGGCGTGCGGCTGCAGAAGTACAAGGACGCAGGTCTGTCCGATGTTGCTGTGTTCGAATCGAAGGCCGGATTGACGTGGAAGGACTCCGCAGGCCGCGAGCAGAGTCTGAGCTGGAAGGACTTGTCCGACTGGCGCGGCAACCGCGCCGATGCCGGACGCCTTGCGCACGGCCTGCCGAAATCGAACAGGTTCGGCCGCGCCATTTAA	WP_079446705.1	96.9	749	23	0	1	749	1	749	0	1440	WP_079446705.1 DNA topoisomerase IV subunit A [Nitrobacter vulgaris]	29421	Nitrobacter vulgaris	0	0	PF00521.26	DNA_topoisoIV	COG0188@1|root,COG0188@2|Bacteria,1MURI@1224|Proteobacteria,2TQRQ@28211|Alphaproteobacteria,3JWK5@41294|Bradyrhizobiaceae	28211|Alphaproteobacteria	L	Topoisomerase IV is essential for chromosome segregation. It relaxes supercoiled DNA. Performs the decatenation events required during the replication of a circular DNA molecule	parC	-	-	ko:K02621	-	-	-	-	ko00000,ko01000,ko02048,ko03032,ko03036	-	-	-	DNA_gyraseA_C,DNA_topoisoIV	.	.	.	.	.	.	.	.	.
JJSN_01886	contig_1	CDS	1915122	1915871	.	-	0	.	.	.	JCVI: DNA repair protein RecO	MEWTDDGIVLGVRRHGESSAIVELLTCGHGRHLGLVRGGAGSRMRPLLQPGNSVRALWRARLDEHLGTFALEGTRMRAANLLAASHATYGVTHLASLARLLPERDPHDGIFAMLERTLDDFDSAGEAAIHLIRFELAMLTELGFGLDLATCAASGVTTELIYVSPKSGGAVSRQAGEPWREKLLRLPPFLREDDEEQSGWSDQDLLDGFELTGRFLLRHVLEPRGQKHSDARAGFINAVVRKRAAAISG	ATGGAATGGACCGACGATGGTATCGTGCTCGGGGTGCGGCGGCATGGCGAATCCTCAGCCATCGTCGAGCTTTTGACGTGTGGCCATGGCCGCCATCTCGGCCTTGTGCGCGGCGGGGCCGGATCCCGGATGCGCCCGCTATTGCAGCCCGGAAATTCGGTCAGAGCGTTGTGGCGCGCGCGGCTCGATGAGCATCTTGGCACTTTTGCGCTCGAGGGCACGCGCATGCGCGCCGCCAACCTGCTCGCGGCGTCCCATGCGACCTATGGCGTGACCCATCTGGCGTCGCTGGCTCGGCTGCTGCCTGAGCGCGATCCGCATGACGGCATTTTCGCGATGTTGGAACGGACGCTGGATGATTTCGACAGCGCCGGCGAGGCGGCGATCCATCTGATCCGGTTCGAACTGGCGATGTTGACCGAACTCGGCTTCGGTCTCGATCTCGCGACCTGTGCTGCGTCCGGCGTTACCACCGAGCTGATTTACGTCTCGCCGAAATCGGGTGGGGCGGTGTCGCGGCAGGCCGGCGAGCCGTGGCGCGAGAAGCTGTTGCGGCTGCCGCCGTTTCTGCGCGAGGATGACGAAGAACAAAGCGGCTGGTCGGATCAGGACTTGCTGGACGGATTTGAGCTGACCGGACGCTTTCTGCTGCGTCATGTGCTGGAGCCGCGCGGGCAGAAGCATTCGGATGCCAGAGCGGGGTTCATCAACGCGGTGGTGCGAAAGCGGGCGGCGGCAATTTCCGGATGA	WP_011510717.1	91.3	253	18	1	1	249	1	253	8.42e-159	451	WP_011510717.1 DNA repair protein RecO [Nitrobacter hamburgensis]	912;323097	Nitrobacter hamburgensis;Nitrobacter hamburgensis X14	0	0	PF11967.14;PF02565.21	RecO_N;RecO_C	COG1381@1|root,COG1381@2|Bacteria,1MVEJ@1224|Proteobacteria,2TTYW@28211|Alphaproteobacteria,3JVK5@41294|Bradyrhizobiaceae	28211|Alphaproteobacteria	L	Involved in DNA repair and RecF pathway recombination	recO	-	-	ko:K03584	ko03440,map03440	-	-	-	ko00000,ko00001,ko03400	-	-	-	RecO_C,RecO_N	.	.	.	.	.	.	.	.	.
JJSN_01887	contig_1	CDS	1915915	1916292	.	-	0	.	.	.	hypothetical protein	MTIPKNVLRFEVLLYLSLLIDTLSAAFIERPSTEVDEATAVGANMFVVGALTLFLLLVWLAARHRKSWARWILLGALGLSVLSLFDSLNRGLTLASAIDLFSTILAGAGIYFSFTDDAKDWFNSI	ATGACCATCCCGAAAAACGTGCTGCGGTTTGAAGTCCTGCTGTACCTGTCGCTCCTGATCGATACGTTGTCGGCTGCTTTCATCGAGCGCCCGTCGACTGAAGTCGATGAGGCGACTGCGGTGGGCGCCAATATGTTCGTCGTTGGCGCATTGACGCTTTTTCTGCTTCTGGTCTGGCTCGCGGCACGGCACCGGAAGAGCTGGGCGCGATGGATCCTGCTCGGGGCACTTGGGCTTTCAGTGCTTTCGCTGTTCGATTCATTGAACCGCGGGTTGACGCTGGCGTCGGCGATCGATCTATTTTCGACCATTCTGGCCGGCGCCGGGATATATTTTTCATTCACCGATGATGCGAAAGACTGGTTCAACTCCATCTGA	WP_011510718.1	81.6	125	23	0	1	125	1	125	7.45e-62	196	WP_011510718.1 hypothetical protein [Nitrobacter hamburgensis]	912;323097	Nitrobacter hamburgensis;Nitrobacter hamburgensis X14	0	0	.	.	2A7JF@1|root,30WH8@2|Bacteria,1RE2C@1224|Proteobacteria,2UG2A@28211|Alphaproteobacteria,3K1CS@41294|Bradyrhizobiaceae	28211|Alphaproteobacteria	-	-	MA20_36600	-	-	-	-	-	-	-	-	-	-	-	-	.	.	.	.	.	.	.	.	.
JJSN_01888	contig_1	CDS	1916305	1917222	.	-	0	era	.	.	GTPase Era	MSETGATAATRCGFVALIGAPNVGKSTLVNALVGSKVTIVSRKVQTTRALIRGIVVENNAQIILVDTPGIFAPKRRLDRAMVSTAWSGAHDADLVCVLLDARAGVDEEADAILTKLARVAHPKFLVLNKIDLVPREKLLALTSAANKRLAFENTFMISALSGDGVHDLRRALAERVPDGPFHYPEDQMSDAPLRHLAAEITREKIYRHLHQELPYQSTVETDSWTERSDKSVRIEQTIFVERDSQRKIVLGKGGATIKAIGADSRKEIGEILGQPVHLFLFVKVRENWGDDPNRYREMGLEFPKE	GTGAGCGAGACCGGCGCGACCGCGGCCACGCGATGCGGTTTCGTCGCGTTGATAGGTGCGCCGAATGTCGGTAAGTCCACTTTGGTCAATGCGCTGGTCGGCTCGAAAGTCACCATCGTCTCGCGCAAGGTGCAGACCACCCGTGCGCTGATCCGCGGCATCGTCGTCGAGAACAACGCCCAGATCATTTTGGTCGATACGCCCGGCATCTTCGCGCCGAAGCGGCGGCTCGACCGCGCCATGGTTTCGACCGCATGGAGCGGGGCCCACGACGCTGATCTCGTCTGTGTGCTGCTCGACGCGCGCGCGGGGGTCGATGAGGAGGCCGACGCCATCCTTACGAAGCTCGCAAGAGTGGCGCATCCGAAATTTCTTGTGCTGAACAAGATCGATCTCGTGCCCCGCGAAAAACTCCTGGCGCTGACCAGCGCGGCCAACAAGCGCCTTGCCTTCGAGAATACATTCATGATCTCGGCGCTGTCGGGCGACGGCGTCCATGATCTACGCCGCGCGCTGGCCGAGCGCGTGCCGGACGGGCCGTTTCACTACCCCGAAGACCAGATGTCGGACGCCCCGCTGCGTCATCTCGCTGCCGAAATCACCCGCGAGAAAATCTACCGTCATCTGCATCAGGAATTGCCGTATCAATCGACCGTCGAGACCGACAGCTGGACCGAGCGCAGCGACAAATCGGTTCGCATCGAGCAGACCATCTTTGTGGAACGAGACAGCCAGCGTAAGATCGTGCTGGGCAAGGGCGGAGCGACCATCAAGGCGATTGGAGCCGACTCCCGCAAGGAGATCGGCGAGATCCTCGGCCAGCCGGTGCATCTGTTTCTGTTCGTGAAGGTGCGTGAGAATTGGGGCGATGATCCGAACCGTTATCGCGAAATGGGACTGGAGTTTCCCAAGGAATAG	WP_011510719.1	95.1	304	15	0	1	304	1	304	5.91e-202	565	WP_011510719.1 GTPase Era [Nitrobacter hamburgensis]	912;323097	Nitrobacter hamburgensis;Nitrobacter hamburgensis X14	0	0	PF01926.29;PF07650.23	MMR_HSR1;KH_2	COG1159@1|root,COG1159@2|Bacteria,1MUKT@1224|Proteobacteria,2TSHM@28211|Alphaproteobacteria,3JUHR@41294|Bradyrhizobiaceae	28211|Alphaproteobacteria	S	An essential GTPase that binds both GDP and GTP, with rapid nucleotide exchange. Plays a role in 16S rRNA processing and 30S ribosomal subunit biogenesis and possibly also in cell cycle regulation and energy metabolism	era	-	-	ko:K03595	-	-	-	-	ko00000,ko03009,ko03029	-	-	-	KH_2,MMR_HSR1	.	.	.	.	.	.	.	.	.
JJSN_01889	contig_1	CDS	1917219	1918019	.	-	0	rnc	3.1.26.3	.	Ribonuclease 3	MIDESADIKTVPTSDDVAVPSGTEAVAPAPKKKRARTSTKAIMAAIEQRLGHKFADMSLLTTAFTHVSALKSSRGRGDSYQRLEFLGDHVLGLVISDMLYRAFPKADEGELSKRLADLVRKETCIDVAKSLDLLEGIKLGAVGAGAGARLRRSVLGDICEAVIGAVYLDGGYAAAAAFVERNWLERMRKPVRPLRDPKTVLQEWAQGQGLPTPVYREVERTGPHHDPRFRVAVELPGLEASEGIGGSKRTAEKAAASAMIAREGVK	ATGATCGACGAATCGGCTGACATCAAGACAGTCCCGACTTCCGACGACGTAGCCGTGCCATCCGGCACGGAGGCGGTGGCGCCTGCGCCGAAGAAGAAGCGGGCCCGGACCAGCACCAAAGCGATTATGGCCGCGATCGAACAGCGGCTGGGCCATAAGTTCGCCGATATGTCTCTGCTGACCACGGCCTTCACCCACGTGTCAGCGCTGAAGTCATCGCGCGGACGCGGCGATAGTTACCAGCGTCTCGAATTTCTAGGCGATCATGTGCTCGGTCTGGTGATCTCCGACATGCTCTACCGCGCCTTCCCCAAGGCGGACGAGGGCGAACTGTCGAAGCGGCTCGCCGATCTCGTGCGCAAGGAGACATGTATCGATGTCGCTAAATCGCTCGATCTGCTCGAGGGCATCAAGCTCGGCGCGGTCGGCGCCGGTGCCGGCGCGCGGCTGCGCCGGTCCGTGCTCGGGGATATCTGCGAGGCGGTGATCGGGGCAGTCTATCTCGATGGCGGCTATGCGGCTGCTGCTGCCTTCGTCGAGCGCAACTGGCTTGAACGGATGCGCAAGCCGGTGCGGCCACTGCGCGATCCGAAGACCGTGTTGCAGGAGTGGGCGCAGGGCCAGGGCCTGCCGACGCCGGTTTACCGCGAAGTGGAACGCACGGGGCCACATCACGACCCGCGCTTCCGCGTCGCGGTGGAATTGCCGGGGCTGGAGGCCTCGGAGGGCATCGGCGGCAGCAAGCGCACGGCGGAGAAGGCGGCGGCATCCGCCATGATCGCCCGTGAAGGTGTAAAGTGA	WP_292620512.1	95.5	266	12	0	1	266	1	266	1.08e-173	490	WP_292620512.1 MULTISPECIES: ribonuclease III [unclassified Nitrobacter]	29420;1895798;2620411	Nitrobacter sp.;Nitrobacter sp. 62-23;unclassified Nitrobacter	0	0	PF14622.11;PF00035.32	Ribonucleas_3_3;dsrm	COG0571@1|root,COG0571@2|Bacteria,1MUQ6@1224|Proteobacteria,2TTIA@28211|Alphaproteobacteria,3JTYS@41294|Bradyrhizobiaceae	28211|Alphaproteobacteria	J	Digests double-stranded RNA. Involved in the processing of primary rRNA transcript to yield the immediate precursors to the large and small rRNAs (23S and 16S). Processes some mRNAs, and tRNAs when they are encoded in the rRNA operon. Processes pre- crRNA and tracrRNA of type II CRISPR loci if present in the organism	rnc	GO:0003674,GO:0003676,GO:0003723,GO:0003725,GO:0003824,GO:0004518,GO:0004519,GO:0004521,GO:0004525,GO:0004540,GO:0005488,GO:0006139,GO:0006396,GO:0006725,GO:0006807,GO:0008150,GO:0008152,GO:0009987,GO:0010467,GO:0016070,GO:0016787,GO:0016788,GO:0016891,GO:0016893,GO:0032296,GO:0034641,GO:0043170,GO:0044237,GO:0044238,GO:0046483,GO:0071704,GO:0090304,GO:0090305,GO:0090501,GO:0090502,GO:0097159,GO:0140098,GO:1901360,GO:1901363	3.1.26.3	ko:K03685	ko03008,ko05205,map03008,map05205	-	-	-	ko00000,ko00001,ko01000,ko03009,ko03019,ko03036	-	-	-	Ribonucleas_3_3,dsrm	.	.	.	.	.	.	.	.	.
JJSN_01890	contig_1	CDS	1918016	1918774	.	-	0	lepB_1	3.4.21.89	.	Signal peptidase I	MGVTSGTKTESGVGETIRVVIHALLIALVIRTFLFQPFNIPSGSMKATLLVGDYLFVSKYSYGYSHFSIPFSPPLFSGRVFGSEPSRGDVVVFRLPKDTTTDYIKRVIGLPGDRIQVKEGLLYINDTPVQRERLPDFVGEDPCGSDATARVKQWQETLPNGVTYKTLDCVDNGFYDNTNVYTVPSGHFFMMGDNRDNSTDSRVLSAVGYVPFENLVGRAQMIFFSIAEGEQAWQIWRWPAAVRWNRIFSIVR	ATGGGCGTGACATCCGGAACCAAAACTGAAAGCGGCGTCGGCGAGACCATCCGTGTCGTTATCCACGCTCTCCTAATCGCCTTGGTGATCCGGACCTTCCTGTTCCAGCCGTTCAACATCCCCTCGGGGTCGATGAAGGCGACGCTTCTGGTCGGCGACTATCTGTTCGTTTCGAAATACTCATACGGCTACAGTCACTTTTCCATTCCATTTTCTCCGCCGCTGTTTTCGGGGCGGGTCTTCGGCTCCGAACCGAGTCGCGGCGATGTTGTGGTATTTCGTCTGCCGAAAGACACCACCACCGACTACATCAAGCGGGTGATCGGGCTGCCGGGCGACCGCATCCAGGTGAAGGAGGGGCTGCTCTACATCAACGACACCCCGGTGCAGCGGGAACGGCTGCCGGATTTCGTCGGCGAAGACCCATGCGGCTCCGATGCGACGGCGCGTGTCAAGCAATGGCAGGAAACGCTGCCGAACGGCGTCACCTACAAGACGCTTGATTGCGTCGACAACGGTTTCTACGACAACACAAACGTCTACACCGTGCCGTCAGGTCATTTCTTCATGATGGGCGACAACCGCGACAATTCGACCGACAGCCGCGTGCTCTCCGCGGTCGGCTATGTGCCGTTCGAGAACCTGGTCGGACGGGCCCAGATGATCTTCTTCTCGATCGCAGAGGGCGAGCAGGCTTGGCAGATCTGGCGTTGGCCCGCCGCGGTGCGGTGGAATCGCATATTCTCCATCGTGCGATGA	WP_009799512.1	96	252	10	0	1	252	1	252	9.84e-179	501	WP_009799512.1 MULTISPECIES: signal peptidase I [unclassified Nitrobacter]	29420;314253;2620411	Nitrobacter sp.;Nitrobacter sp. Nb-311A;unclassified Nitrobacter	0	0	PF10502.14	Peptidase_S26	COG0681@1|root,COG0681@2|Bacteria,1MXUF@1224|Proteobacteria,2TR9N@28211|Alphaproteobacteria,3JUV2@41294|Bradyrhizobiaceae	28211|Alphaproteobacteria	U	Belongs to the peptidase S26 family	lepB	-	3.4.21.89	ko:K03100	ko02024,ko03060,map02024,map03060	-	-	-	ko00000,ko00001,ko01000,ko01002	-	-	-	Peptidase_S24,Peptidase_S26	.	.	.	.	.	.	.	.	.
JJSN_01891	contig_1	CDS	1919055	1919474	.	-	0	acpS	2.7.8.7	.	Holo-[acyl-carrier-protein] synthase	MIIGIGSDLIDIRRVAKVIERHGDRFLDRIFTDAEKAKAERRANNEKMLVATYAKRFAAKEACSKALGTGIRRGVWWRDMGVVNLPAGRPTMTLTGGALKRLQMLTPQGLEARIDLSLTDDWPLAQAFVIISAVSPGKV	ATGATCATCGGCATCGGCTCGGATTTGATCGATATCCGCCGGGTGGCGAAGGTTATCGAGCGACACGGCGACCGGTTTCTCGATCGCATCTTCACGGACGCAGAAAAAGCGAAGGCCGAACGCCGCGCTAATAATGAGAAGATGTTGGTGGCGACCTACGCAAAGCGGTTTGCTGCGAAGGAGGCCTGCTCCAAGGCGCTCGGGACAGGAATCCGGCGTGGCGTGTGGTGGCGGGACATGGGCGTCGTCAATCTGCCGGCCGGGCGGCCCACCATGACGCTTACGGGCGGGGCGCTGAAGCGGCTGCAAATGCTCACGCCGCAGGGCCTTGAGGCGCGGATCGACCTGAGTCTCACGGACGATTGGCCGCTGGCGCAAGCTTTCGTCATAATTTCGGCTGTCAGCCCCGGCAAAGTCTGA	HEU4806155.1	92	138	11	0	1	138	1	138	4.88e-85	255	HEU4806155.1 holo-ACP synthase [Nitrobacter sp.]	29420	Nitrobacter sp.	0	0	PF01648.25	ACPS	COG0736@1|root,COG0736@2|Bacteria,1MZBF@1224|Proteobacteria,2U77S@28211|Alphaproteobacteria,3JY1K@41294|Bradyrhizobiaceae	28211|Alphaproteobacteria	I	Transfers the 4'-phosphopantetheine moiety from coenzyme A to a Ser of acyl-carrier-protein	acpS	-	2.7.8.7	ko:K00997	ko00770,map00770	-	R01625	RC00002	ko00000,ko00001,ko01000	-	-	-	ACPS	.	.	.	.	.	.	.	.	.
JJSN_01892	contig_1	CDS	1919471	1920241	.	-	0	pdxJ	2.6.99.2	.	Pyridoxine 5'-phosphate synthase	MPQPSAIRLGLNVDHVATLRNARGSARPDPVRIALAAIAAGADGITAHLREDRRHIRDVDMARLKAEISKPLNFEMAATAEMQRIALATKPHAVCLVPERREELTTEGGLDLVGQRDALAPFIAKFNDAGIRVSLFISADPQQIETAAQLRAPAIEIHTGGWCDAVVDGHREKADAEWRRIVEGAALAKSAGVEVHAGHGLDYATAETIAALPEIVELNIGYYMMGEALLVGIAETVRAMRAAMDRGRANLKARAE	ATGCCCCAACCTTCCGCGATCCGTCTCGGACTCAATGTCGATCACGTCGCCACCCTGCGCAACGCGCGAGGCAGCGCGCGGCCAGATCCGGTGCGGATCGCGCTTGCTGCGATTGCGGCCGGCGCCGACGGCATCACCGCGCATCTGCGCGAGGATCGGCGTCACATTCGCGATGTCGACATGGCGCGGCTGAAGGCCGAAATCTCAAAGCCTCTCAATTTCGAGATGGCTGCGACGGCCGAGATGCAACGGATCGCGCTGGCCACCAAGCCGCATGCGGTCTGTCTCGTTCCGGAGCGGCGGGAGGAACTCACCACCGAAGGCGGACTCGACCTGGTCGGCCAACGCGACGCGCTGGCGCCTTTCATCGCGAAATTCAACGACGCCGGCATCCGGGTGTCGCTGTTCATTTCCGCCGATCCGCAGCAGATCGAGACGGCGGCGCAACTGCGTGCGCCGGCGATCGAGATTCACACCGGCGGCTGGTGCGATGCCGTCGTCGACGGCCACAGGGAGAAGGCGGACGCCGAATGGCGCCGCATTGTCGAAGGCGCCGCGTTGGCCAAGTCGGCGGGCGTCGAGGTTCACGCCGGACATGGTCTCGATTACGCGACGGCGGAGACGATCGCAGCGCTGCCCGAGATCGTCGAACTGAACATCGGTTACTACATGATGGGCGAGGCGCTGCTGGTCGGGATCGCGGAAACTGTTCGCGCCATGCGCGCGGCCATGGATCGCGGCCGCGCCAACCTGAAGGCCCGCGCGGAATGA	WP_319796552.1	94	248	15	0	6	253	7	254	6.39e-159	452	WP_319796552.1 pyridoxine 5'-phosphate synthase [Nitrobacter sp.]	29420	Nitrobacter sp.	0	0	PF03740.19	PdxJ	COG0854@1|root,COG0854@2|Bacteria,1MU9W@1224|Proteobacteria,2TTTF@28211|Alphaproteobacteria,3JSGR@41294|Bradyrhizobiaceae	28211|Alphaproteobacteria	H	Catalyzes the complicated ring closure reaction between the two acyclic compounds 1-deoxy-D-xylulose-5-phosphate (DXP) and 3-amino-2-oxopropyl phosphate (1-amino-acetone-3-phosphate or AAP) to form pyridoxine 5'-phosphate (PNP) and inorganic phosphate	pdxJ	GO:0003674,GO:0003824,GO:0005575,GO:0005622,GO:0005623,GO:0005737,GO:0005829,GO:0006725,GO:0006766,GO:0006767,GO:0006807,GO:0008150,GO:0008152,GO:0008614,GO:0008615,GO:0009058,GO:0009110,GO:0009987,GO:0016740,GO:0016769,GO:0017144,GO:0018130,GO:0019438,GO:0033856,GO:0034641,GO:0042364,GO:0042816,GO:0042819,GO:0044237,GO:0044249,GO:0044271,GO:0044281,GO:0044283,GO:0044424,GO:0044444,GO:0044464,GO:0046483,GO:0051186,GO:0051188,GO:0071704,GO:0072524,GO:0072525,GO:1901360,GO:1901362,GO:1901564,GO:1901566,GO:1901576,GO:1901615,GO:1901617	2.6.99.2	ko:K03474	ko00750,ko01100,map00750,map01100	M00124	R05838	RC01476	ko00000,ko00001,ko00002,ko01000	-	-	-	PdxJ	.	.	.	.	.	.	.	.	.
JJSN_01893	contig_1	CDS	1920337	1922598	.	-	0	rsh	2.7.6.5	.	GTP pyrophosphokinase rsh	MQTAPDSVGVAPTPVAPARPPRPRMMRQYDLVERVRSYNPDTDEDLLNRAYVYAMKAHGEQTRASGDPYFSHPLEVAAILTGLKLDDATIVAALLHDTIEDTEATRAEIDNMFGHEIGALVEGLTKLKRLELVSREAKQAENLRKLLLAIAEDVRVLLIKLADRLHNMRTLEFVPPASRQRIAEETLDIYAPLAGRMGMQEMREELEDLAFCTLDPEAHAVVAQRLDALAERNRNLIGEIESQLTTSLANKGIAARVNGRRKQPFSIWTKMERKSVGFEQLSDIFGFRVVMPDVEACYRALGVVHTTWPVVPGRFKDYISTPKQNDYRSIHTTVIGPGNQRVELQLRTAEMDRIAEFGIAAHAFYKDSAGSPTELLNRESNAFAWLRHTIEILSQSVNPEEFLEHTKLELFHDQVFCFTPKGKLIALPRHANVIDFAYAVHTDVGNSTVGCKINGKFAPLSSQLQNGDEVEVLTSAAQSAPPSAWESLAITGKARAAIRRATRAAVRGQYVSLGRRIVERLFIRAKIEYADDKLTGALPRLARATIEDVMASVGRGEMRASDVARAMYPDYKEERVGRPGAGAKKSLAVKLKLKSPPDPARSPSAIPIGGINSDLPIKFAPNGGAVPGDRIVGIVTPGEGITIYPIQSPALKDFEEEPEHWLDVRWDVDDTTPQRFPARIVLDSLNEPGSLAQVATVIAEHDGNIDNISMTRRSADFTEMTIDLEVYDLKHLSAIIAQLRAKDVVARVERVNG	ATGCAGACCGCGCCCGATTCGGTCGGGGTGGCACCGACGCCGGTCGCCCCGGCTAGGCCGCCGCGCCCGCGCATGATGCGCCAGTACGATCTGGTCGAGCGCGTTCGCTCATACAACCCGGATACCGACGAGGATTTGCTGAATCGGGCCTATGTCTATGCCATGAAGGCCCACGGCGAGCAGACACGCGCGTCAGGCGATCCCTATTTTTCCCACCCGCTCGAGGTCGCGGCCATCCTGACGGGTCTCAAGCTCGATGATGCCACCATCGTCGCGGCGCTGCTGCACGATACCATCGAGGACACCGAGGCCACCCGGGCCGAGATCGACAACATGTTCGGTCACGAGATCGGCGCGCTGGTCGAGGGCCTGACCAAGCTGAAACGGCTGGAGCTGGTCTCGCGCGAGGCCAAGCAGGCCGAAAACCTGCGCAAGCTGCTGCTCGCGATTGCCGAAGATGTCCGCGTACTGCTGATCAAGCTTGCCGACCGGTTGCACAACATGCGGACCCTGGAATTCGTGCCGCCCGCGTCACGTCAGCGCATCGCCGAAGAGACCCTCGACATCTACGCGCCGCTGGCCGGCCGCATGGGTATGCAGGAGATGCGTGAGGAGCTGGAGGATCTGGCGTTCTGCACGCTCGATCCGGAGGCCCACGCGGTGGTTGCGCAGCGCCTCGACGCGTTGGCCGAGCGCAACCGCAACCTGATCGGCGAGATCGAGAGCCAGCTTACCACCAGTCTTGCGAACAAGGGCATCGCTGCGCGGGTGAACGGCCGTCGCAAGCAGCCGTTTTCGATCTGGACCAAGATGGAAAGAAAATCGGTCGGCTTCGAGCAGCTTTCGGATATTTTCGGATTCCGCGTCGTGATGCCCGATGTCGAAGCCTGCTATCGGGCGCTCGGCGTGGTCCACACGACTTGGCCGGTCGTGCCCGGGCGCTTCAAGGACTACATTTCGACACCGAAGCAGAACGACTATCGCTCGATCCACACCACCGTGATCGGACCGGGCAACCAGCGTGTCGAACTGCAACTCCGCACCGCGGAGATGGACCGTATCGCCGAATTCGGTATCGCCGCACATGCCTTTTACAAGGACAGCGCAGGTTCGCCGACCGAACTGCTCAACCGCGAGTCCAATGCCTTTGCGTGGCTGCGCCATACCATCGAAATTCTGTCGCAGAGCGTCAATCCGGAAGAGTTCCTTGAGCACACCAAGCTCGAATTGTTTCACGACCAGGTGTTCTGCTTCACTCCGAAGGGAAAGCTGATCGCGCTGCCGCGGCACGCCAATGTCATCGACTTCGCCTATGCCGTGCATACGGATGTCGGCAACAGTACGGTGGGGTGCAAGATCAATGGCAAGTTCGCGCCGCTGTCATCGCAATTGCAAAACGGTGATGAGGTCGAAGTCCTGACTTCGGCGGCTCAGTCCGCGCCGCCGTCAGCATGGGAATCGCTTGCGATCACAGGCAAGGCGCGAGCTGCCATCCGGCGCGCCACCCGGGCCGCCGTGCGCGGTCAATATGTCAGCCTTGGCAGGCGGATCGTCGAGCGTCTGTTCATTCGCGCGAAGATCGAATACGCCGACGACAAGCTCACCGGTGCGCTGCCACGACTGGCGCGCGCCACGATCGAGGACGTGATGGCTTCGGTGGGCCGCGGGGAAATGCGCGCCTCCGATGTCGCGCGCGCGATGTATCCGGACTACAAGGAGGAGCGGGTGGGCCGCCCCGGCGCCGGCGCCAAGAAGAGCCTGGCGGTGAAGCTCAAATTGAAATCGCCGCCGGATCCCGCTCGCAGCCCGTCGGCGATCCCGATTGGCGGCATCAATTCGGATTTGCCCATCAAGTTCGCGCCCAACGGTGGCGCCGTGCCGGGTGACCGCATCGTCGGCATCGTCACGCCGGGCGAGGGCATCACGATCTATCCGATCCAGTCGCCGGCGCTGAAGGATTTTGAGGAAGAGCCTGAGCACTGGCTCGACGTTCGCTGGGATGTCGACGACACCACGCCGCAGCGGTTTCCGGCGCGCATCGTGCTGGATAGCCTTAACGAGCCTGGCAGCCTCGCGCAGGTCGCGACCGTGATCGCCGAGCACGATGGCAATATCGACAATATCAGCATGACCAGGCGTTCGGCCGACTTTACTGAAATGACCATCGATCTCGAGGTCTACGATCTCAAGCATCTCAGCGCCATCATCGCCCAGTTGCGTGCCAAGGACGTCGTGGCGCGCGTCGAGCGGGTCAATGGTTAG	WP_319796553.1	95.8	753	30	1	1	753	1	751	0	1394	WP_319796553.1 bifunctional (p)ppGpp synthetase/guanosine-3',5'-bis(diphosphate) 3'-pyrophosphohydrolase [Nitrobacter sp.]	29420	Nitrobacter sp.	0	0	PF13328.12;PF04607.23;PF02824.27;PF19296.4;PF13291.12	HD_4;RelA_SpoT;TGS;RelA_AH_RIS;ACT_4	COG0317@1|root,COG0317@2|Bacteria,1MU44@1224|Proteobacteria,2TQNY@28211|Alphaproteobacteria,3JRT7@41294|Bradyrhizobiaceae	28211|Alphaproteobacteria	KT	In eubacteria ppGpp (guanosine 3'-diphosphate 5-' diphosphate) is a mediator of the stringent response that coordinates a variety of cellular activities in response to changes in nutritional abundance	spoT	-	2.7.6.5,3.1.7.2	ko:K00951,ko:K01139	ko00230,map00230	-	R00336,R00429	RC00002,RC00078	ko00000,ko00001,ko01000,ko03009	-	-	-	ACT_4,HD_4,RelA_SpoT,TGS	.	.	.	.	.	.	.	.	.
JJSN_01894	contig_1	CDS	1922845	1923237	.	-	0	rpoZ	2.7.7.6	.	DNA-directed RNA polymerase subunit omega	MARVTVEDCIDKVDNRFDLVLLAAHRARMISSGSQLTIDRDNDKNPVVSLREIAEQTISPEDMREELVHSLQKFVEVDEPEPDTVPLIGSAGASVDADDTEVAVERMTEEELLKGLEGLAPPEEQPEEDE	ATGGCGCGCGTCACCGTGGAAGACTGCATTGACAAGGTCGACAACCGGTTCGACCTGGTTCTTTTGGCCGCGCATCGTGCGCGGATGATTTCGTCGGGTTCGCAACTTACGATTGATCGCGACAACGACAAGAATCCGGTGGTTTCGCTCCGCGAGATTGCCGAGCAGACCATCTCGCCCGAAGATATGCGCGAAGAGTTGGTTCATTCCTTGCAAAAGTTTGTCGAGGTCGACGAGCCGGAGCCCGACACAGTGCCCTTGATCGGCTCGGCCGGGGCGAGCGTCGATGCCGACGACACCGAGGTCGCGGTTGAGCGTATGACTGAGGAAGAGCTGCTGAAGGGTCTGGAGGGGCTCGCACCCCCCGAAGAGCAGCCCGAAGAGGATGAGTGA	WP_292620507.1	100	130	0	0	1	130	1	130	3.83e-80	242	WP_292620507.1 MULTISPECIES: DNA-directed RNA polymerase subunit omega [unclassified Nitrobacter]	29420;1895798;2620411	Nitrobacter sp.;Nitrobacter sp. 62-23;unclassified Nitrobacter	0	0	PF01192.27	RNA_pol_Rpb6	COG1758@1|root,COG1758@2|Bacteria,1N6TX@1224|Proteobacteria,2U9BQ@28211|Alphaproteobacteria,3JY0E@41294|Bradyrhizobiaceae	28211|Alphaproteobacteria	K	Promotes RNA polymerase assembly. Latches the N- and C- terminal regions of the beta' subunit thereby facilitating its interaction with the beta and alpha subunits	rpoZ	-	2.7.7.6	ko:K03060	ko00230,ko00240,ko01100,ko03020,map00230,map00240,map01100,map03020	M00183	R00435,R00441,R00442,R00443	RC02795	br01611,ko00000,ko00001,ko00002,ko01000,ko03021,ko03400	-	-	-	RNA_pol_Rpb6	.	.	.	.	.	.	.	.	.
JJSN_01895	contig_1	CDS	1923579	1924208	.	+	0	.	.	.	JCVI: family NYN domain-containing protein	MSPASNKIALFIDGANLYATAKTLGFDIDYKRLLKEFQSRGTLVRAFYYTAIIEDQEYSSIRPLIDWLDYNGYTVVTKATKEFIDASGRRKVKGNMDIELAVDAMELAEHVDQIVLFSGDGDFRSLVEAVQRRGVRVTVVSTISSQPPMIADELRRQADVFTDLVELQPKLGRDPSERQAPREPRHHAPQFLQRATTVAPRHDDDDFEA	ATGTCACCCGCCTCCAACAAGATCGCGCTCTTTATCGATGGCGCCAATCTCTACGCAACTGCCAAGACGCTCGGCTTTGACATCGACTACAAGCGTCTCCTCAAGGAATTTCAGTCCCGTGGCACCCTCGTGCGCGCCTTCTATTACACCGCGATCATCGAGGATCAGGAATACTCATCGATACGACCGCTGATCGACTGGCTCGACTACAACGGTTACACCGTGGTCACGAAAGCCACCAAGGAATTCATCGACGCCAGCGGCCGCCGCAAGGTCAAGGGCAACATGGACATCGAGCTTGCGGTCGATGCGATGGAGCTTGCCGAACACGTCGACCAGATCGTGCTGTTCTCGGGCGACGGCGATTTCCGCTCGCTTGTCGAAGCGGTACAGCGCCGCGGCGTCCGCGTGACCGTCGTTTCCACGATCTCGAGCCAGCCACCGATGATCGCGGATGAATTGCGCCGCCAGGCCGACGTCTTCACCGATTTGGTCGAGCTGCAACCGAAGCTCGGCCGCGATCCGTCGGAGCGTCAGGCGCCGCGCGAGCCGCGCCACCATGCGCCCCAGTTCCTGCAGCGAGCTACCACTGTGGCACCTCGGCACGATGACGACGACTTCGAGGCCTGA	WP_213742040.1	97.6	208	5	0	1	208	1	208	4.34e-138	395	WP_213742040.1 NYN domain-containing protein [Bradyrhizobium sp. dw_411]	2720082	Bradyrhizobium sp. dw_411	0	0	PF01936.24	NYN	COG1432@1|root,COG1432@2|Bacteria,1MUAE@1224|Proteobacteria,2TU5M@28211|Alphaproteobacteria,3JRNT@41294|Bradyrhizobiaceae	28211|Alphaproteobacteria	L	NYN domain	MA20_36560	-	-	-	-	-	-	-	-	-	-	-	NYN	.	.	.	.	.	.	.	.	.
JJSN_01896	contig_1	CDS	1924186	1924887	.	+	0	udgb	3.2.2.-	.	Type-5 uracil-DNA glycosylase	MTTTSRPDIQSRAEPALSGANQASAEPDRDCPLCPRLVDYRLSVRAREPDWFNAPVPSFGNADATLLIVGLAPGVQGANRTGRPFTGDYAGDLLYATLLKYGFATGHYQARPDDGLILLDCRISNAVRCVPPQNKPLPAEINTCRAFLSATLAAMPRLQAIVALGRIAHDSVVKGLGLRAKAAPFAHGAVHRAGALRLYDSYHCSRYNTNTRVLTPEMFEKVFAQVRADVTRL	ATGACGACGACTTCGAGGCCTGACATACAGTCTCGCGCCGAGCCCGCTTTATCCGGCGCGAACCAGGCCAGCGCAGAACCCGACCGCGATTGTCCGCTTTGTCCGCGGCTGGTCGATTATCGCTTGTCGGTGCGAGCACGCGAACCTGACTGGTTCAACGCCCCCGTCCCCTCTTTCGGCAACGCTGATGCCACCCTGCTGATTGTTGGCCTGGCCCCGGGCGTGCAGGGAGCCAACCGCACCGGGCGGCCGTTTACCGGCGATTACGCAGGCGATCTGCTTTACGCCACGTTGCTCAAATATGGCTTTGCCACGGGACACTACCAGGCTCGTCCCGACGACGGCTTGATCTTGCTCGATTGCCGCATCAGCAATGCTGTGCGCTGCGTGCCGCCGCAAAACAAGCCGCTGCCGGCGGAGATCAACACCTGCCGCGCATTCCTGAGCGCCACGCTGGCGGCGATGCCCCGGCTGCAAGCGATTGTCGCGCTCGGCCGCATCGCTCATGATTCCGTGGTGAAGGGGCTCGGTCTGCGCGCCAAGGCCGCACCCTTCGCGCACGGTGCGGTACACCGTGCCGGTGCGCTCAGGCTCTACGACAGCTATCACTGCTCCCGCTACAACACCAACACCCGCGTTCTGACACCCGAAATGTTCGAGAAGGTGTTCGCGCAGGTGCGCGCCGACGTGACCAGGCTCTGA	WP_011510727.1	92.2	230	18	0	1	230	1	230	5.88e-150	427	WP_011510727.1 uracil-DNA glycosylase [Nitrobacter hamburgensis]	912;323097	Nitrobacter hamburgensis;Nitrobacter hamburgensis X14	0	0	PF03167.25	UDG	COG1573@1|root,COG1573@2|Bacteria,1MW91@1224|Proteobacteria,2TSUP@28211|Alphaproteobacteria,3JVJR@41294|Bradyrhizobiaceae	28211|Alphaproteobacteria	L	uracil-DNA glycosylase	ung	-	3.2.2.27	ko:K21929	ko03410,map03410	-	-	-	ko00000,ko00001,ko01000,ko03400	-	-	-	UDG	Type-5 uracil-DNA glycosylase	OTHER	0.879229	0.119827	0.000347	0.000241	0.000125	0.000232	.
JJSN_01897	contig_1	CDS	1924892	1925155	.	-	0	.	.	.	hypothetical protein	MRIKQKRAIRRMRRRHQRAWLVLDTLKGRSECQVMDISNDGARLVIASGLTLPKRFGIALVPNSPPRECERVWRNGEMMGIRFTEAR	ATGCGGATCAAACAGAAACGCGCCATTCGGCGCATGCGCCGCCGCCATCAACGGGCGTGGCTTGTGCTCGACACCCTTAAAGGCAGATCGGAGTGCCAGGTCATGGACATCTCCAACGACGGCGCGCGCCTTGTGATCGCCTCTGGTCTGACCTTGCCGAAGCGTTTCGGTATCGCGCTGGTCCCGAATTCGCCGCCGAGGGAATGCGAACGGGTCTGGCGAAACGGAGAGATGATGGGTATCCGCTTCACGGAAGCGAGATAG	WP_245269872.1	92.6	54	4	0	34	87	1	54	4.69e-28	106	WP_245269872.1 hypothetical protein [Nitrobacter hamburgensis]	912	Nitrobacter hamburgensis	0	0	.	.	29CEH@1|root,316CX@2|Bacteria,1RK1P@1224|Proteobacteria,2UAFP@28211|Alphaproteobacteria	28211|Alphaproteobacteria	S	PilZ domain	-	-	-	-	-	-	-	-	-	-	-	-	PilZ	.	.	.	.	.	.	.	.	.
JJSN_01898	contig_1	CDS	1925259	1925840	.	-	0	bcp_2	1.11.1.15	.	Peroxiredoxin Bcp	MNQKHLLKVDWSKIPAPADDGAARNLPGQTIPPLDLIATDGSSVRLSELKGRTVVFAYPRTGEPGKIGLVDDWDLIPGARGCTPQACAFRDLFAELKSAGARHVFGLSTQDHDYQSEMAARLHLPFAVLSDENLSLTHALDLPTMEVAGVTLIGRLTLIVDDGRISHVFYPVFPPDRNAGDVLSWLRANPVPR	ATGAACCAGAAGCATCTGCTCAAGGTCGATTGGAGCAAGATTCCGGCGCCGGCCGACGATGGCGCCGCGCGGAACTTGCCAGGACAAACGATTCCGCCGCTCGATCTGATCGCAACCGACGGTTCATCGGTGCGGCTGTCGGAGCTGAAGGGTCGAACGGTGGTTTTCGCCTATCCGCGCACCGGCGAGCCAGGCAAAATCGGTCTGGTCGACGACTGGGACCTGATCCCGGGCGCGCGGGGTTGCACGCCCCAGGCCTGCGCATTCCGCGATCTGTTCGCTGAACTGAAATCAGCCGGCGCAAGGCATGTGTTCGGTCTGTCGACGCAGGACCACGACTACCAGAGCGAGATGGCTGCACGCCTGCATCTGCCGTTCGCCGTGCTGTCTGACGAGAATCTTTCGCTGACCCACGCACTCGATCTGCCGACCATGGAGGTCGCGGGGGTTACCCTGATCGGGCGGCTGACGCTGATCGTCGACGACGGCCGGATAAGTCACGTATTCTATCCGGTATTCCCGCCTGACCGGAATGCGGGCGACGTGCTCTCGTGGCTGAGGGCGAATCCCGTTCCGCGATAG	WP_292611956.1	87.4	191	24	0	1	191	1	191	5.99e-121	350	WP_292611956.1 peroxiredoxin [Nitrobacter sp. 62-13]	1895797	Nitrobacter sp. 62-13	0	0	PF08534.16	Redoxin	COG1225@1|root,COG1225@2|Bacteria,1MWJP@1224|Proteobacteria,2TSSW@28211|Alphaproteobacteria,3JTKD@41294|Bradyrhizobiaceae	28211|Alphaproteobacteria	O	Redoxin	MA20_36550	-	1.11.1.15	ko:K03386	ko04214,map04214	-	-	-	ko00000,ko00001,ko01000,ko04147	-	-	-	Redoxin	.	.	.	.	.	.	.	.	.
JJSN_01899	contig_1	CDS	1925907	1926380	.	-	0	smpB_2	.	.	SsrA-binding protein	MAEKNERAIKVVAENRKARFNYAIEDTVEAGIALTGTEVKSIRRGKSTIAESYADSKNGEIWLINANIPEYLQANRFNHEPKRPRKLLLHKKQINKLMGAVDREGMTLIPLKLYFNERGRAKLLLAVAKGKKLHDKRETEKKRDWGREKGRLLRARG	ATGGCCGAGAAGAACGAGCGCGCGATCAAGGTGGTCGCTGAAAATCGCAAGGCGCGGTTCAACTATGCGATCGAGGATACCGTCGAGGCTGGCATTGCGCTGACCGGCACCGAGGTCAAGTCGATCCGCCGCGGCAAGAGCACGATTGCCGAATCCTACGCCGATTCGAAAAATGGCGAGATCTGGCTGATCAACGCCAACATCCCGGAGTACCTGCAGGCAAACCGCTTCAATCATGAGCCAAAGCGGCCACGCAAGCTGCTGTTGCACAAAAAGCAGATTAACAAGCTGATGGGCGCGGTCGATCGTGAGGGCATGACGCTGATTCCGCTCAAGCTCTATTTCAACGAACGCGGACGAGCCAAGCTGCTGCTGGCGGTCGCCAAGGGCAAGAAGCTGCACGACAAGCGCGAGACCGAGAAGAAGCGTGACTGGGGACGCGAGAAAGGCCGGTTGCTGCGGGCGAGGGGATAA	WP_292620503.1	99.4	157	1	0	1	157	1	157	1.90e-102	301	WP_292620503.1 MULTISPECIES: SsrA-binding protein SmpB [unclassified Nitrobacter]	29420;1895798;2620411	Nitrobacter sp.;Nitrobacter sp. 62-23;unclassified Nitrobacter	0	0	PF01668.23	SmpB	COG0691@1|root,COG0691@2|Bacteria,1RDFP@1224|Proteobacteria,2U71I@28211|Alphaproteobacteria,3JSGD@41294|Bradyrhizobiaceae	28211|Alphaproteobacteria	O	Required for rescue of stalled ribosomes mediated by trans-translation. Binds to transfer-messenger RNA (tmRNA), required for stable association of tmRNA with ribosomes. tmRNA and SmpB together mimic tRNA shape, replacing the anticodon stem-loop with SmpB. tmRNA is encoded by the ssrA gene	smpB	-	-	ko:K03664	-	-	-	-	ko00000	-	-	-	SmpB	.	.	.	.	.	.	.	.	.
JJSN_01900	contig_1	CDS	1926607	1927026	.	-	0	mscL_2	.	.	Large-conductance mechanosensitive channel	MLKEFREFAMKGNVVDLAVGVIIGAAFGGIVSSIVADIIMPIIGAVTGGLDFSNYFTPLSKTVNASNLADAKKQGAVLAWGNFLTLTLNFLIVAFVLFIVIKGMNRLKRKDETASAAAPKPTREQELLTEIRDLLKTKK	ATGCTGAAAGAATTTCGCGAATTTGCGATGAAGGGAAATGTCGTCGATCTCGCCGTCGGCGTCATTATCGGTGCCGCGTTCGGGGGCATCGTCTCCTCGATAGTGGCCGACATCATCATGCCGATCATCGGCGCCGTCACGGGCGGCCTCGACTTCTCGAACTATTTCACGCCGCTGTCCAAGACGGTGAATGCCTCGAACCTGGCCGATGCCAAGAAACAGGGCGCGGTACTGGCCTGGGGCAACTTCCTGACTCTGACGCTGAACTTCCTGATTGTCGCCTTCGTGCTGTTCATCGTCATCAAAGGAATGAACAGGCTGAAGCGCAAGGACGAGACGGCATCCGCGGCGGCGCCGAAGCCGACCCGCGAGCAAGAACTCCTGACCGAAATCCGCGATCTCTTGAAAACGAAGAAATAG	WP_292620502.1	92.8	139	10	0	1	139	1	139	6.15e-63	199	WP_292620502.1 MULTISPECIES: large conductance mechanosensitive channel protein MscL [unclassified Nitrobacter]	29420;1895798;2620411	Nitrobacter sp.;Nitrobacter sp. 62-23;unclassified Nitrobacter	0	0	PF01741.23	MscL	COG1970@1|root,COG1970@2|Bacteria,1RHG8@1224|Proteobacteria,2U99Y@28211|Alphaproteobacteria,3JY5H@41294|Bradyrhizobiaceae	28211|Alphaproteobacteria	M	Channel that opens in response to stretch forces in the membrane lipid bilayer. May participate in the regulation of osmotic pressure changes within the cell	mscL	GO:0003674,GO:0005215,GO:0005575,GO:0006810,GO:0006811,GO:0006884,GO:0008150,GO:0008361,GO:0008381,GO:0009987,GO:0009992,GO:0015267,GO:0016020,GO:0016021,GO:0016043,GO:0019725,GO:0022803,GO:0022836,GO:0022857,GO:0030104,GO:0031224,GO:0032535,GO:0042592,GO:0044425,GO:0048878,GO:0051179,GO:0051234,GO:0055082,GO:0055085,GO:0065007,GO:0065008,GO:0071840,GO:0090066	-	ko:K03282	-	-	-	-	ko00000,ko02000	1.A.22.1	-	-	MscL	Large-conductance mechanosensitive channel	OTHER	0.84885	0.139104	0.000876	0.000915	0.000647	0.009618	.
JJSN_01901	contig_1	CDS	1927095	1927985	.	-	0	dapA	4.3.3.7	.	4-hydroxy-tetrahydrodipicolinate synthase	MASKAKFHGSYTALVTPFKNGSVDEAAFRSLVSWQIDEGVHGLVPVGTTGESPTLSHDEHRKVVEWCINEAKGRVPVIAGAGSNSTREAVDLALHAEKAGADAVLVVTPYYNKPTQEGMYHHFKAVNDAIGIPIIVYNIPSRSVVDLAVETMARLFELKNIAGVKDATANLARVSLQRQAMGPDFIQLSGEDMTALAYMAAGGHGCISVTANVAPKLCASLMSAVLKGDYATGLKFQDRLVPLHDAIFKEPGVAGAKHGLKLLGRLDEVVRQPLMPVTPPTGKVIRDAMVHAGLLN	ATGGCAAGCAAGGCGAAGTTCCATGGGTCGTATACCGCCCTGGTGACGCCGTTCAAGAACGGCTCCGTCGATGAGGCCGCCTTCCGCAGCTTGGTGAGTTGGCAGATCGATGAGGGCGTCCACGGACTCGTGCCGGTCGGCACAACCGGCGAGAGTCCGACGCTGAGCCACGACGAGCACCGCAAGGTGGTGGAATGGTGTATCAACGAGGCGAAGGGTCGGGTTCCGGTGATTGCGGGCGCGGGCTCGAATTCAACCCGCGAGGCGGTCGATCTGGCTCTTCATGCCGAGAAGGCCGGCGCCGACGCGGTGCTGGTGGTGACGCCGTACTACAACAAACCGACGCAAGAAGGCATGTACCATCACTTCAAGGCGGTGAATGACGCGATCGGCATCCCGATCATCGTCTATAACATTCCATCGCGCTCGGTCGTCGATCTCGCCGTGGAGACGATGGCGCGGCTGTTCGAGTTGAAGAATATCGCTGGCGTCAAGGACGCCACCGCCAATCTGGCGCGGGTCTCTCTGCAGCGCCAAGCAATGGGACCGGACTTCATCCAGTTGTCGGGCGAGGACATGACGGCGCTCGCCTATATGGCGGCGGGTGGACACGGCTGCATCTCGGTAACCGCCAATGTGGCACCAAAGTTGTGTGCGAGCTTGATGTCCGCGGTGCTCAAGGGAGACTATGCCACCGGTCTCAAGTTTCAGGACCGGCTGGTGCCGCTGCACGACGCCATTTTCAAGGAGCCGGGCGTCGCCGGAGCCAAGCACGGCCTTAAGCTGCTCGGCCGGCTCGATGAGGTCGTGCGTCAGCCACTGATGCCGGTGACGCCGCCGACCGGAAAGGTCATTCGGGATGCCATGGTTCATGCGGGTTTGCTTAACTGA	WP_292620501.1	93.2	296	20	0	1	296	1	296	5.23e-196	549	WP_292620501.1 MULTISPECIES: 4-hydroxy-tetrahydrodipicolinate synthase [unclassified Nitrobacter]	29420;1895798;2620411	Nitrobacter sp.;Nitrobacter sp. 62-23;unclassified Nitrobacter	0	0	PF00701.28	DHDPS	COG0329@1|root,COG0329@2|Bacteria,1MUCM@1224|Proteobacteria,2TR5W@28211|Alphaproteobacteria,3JTVB@41294|Bradyrhizobiaceae	28211|Alphaproteobacteria	E	Catalyzes the condensation of (S)-aspartate-beta- semialdehyde (S)-ASA and pyruvate to 4-hydroxy- tetrahydrodipicolinate (HTPA)	dapA	GO:0003674,GO:0003824,GO:0006082,GO:0006090,GO:0008150,GO:0008152,GO:0008840,GO:0009987,GO:0016829,GO:0016835,GO:0016836,GO:0019752,GO:0032787,GO:0043436,GO:0044237,GO:0044281,GO:0071704	4.3.3.7	ko:K01714	ko00261,ko00300,ko01100,ko01110,ko01120,ko01130,ko01230,map00261,map00300,map01100,map01110,map01120,map01130,map01230	M00016,M00525,M00526,M00527	R10147	RC03062,RC03063	ko00000,ko00001,ko00002,ko01000	-	-	-	DHDPS	.	.	.	.	.	.	.	.	.
JJSN_01902	contig_1	CDS	1928215	1930491	.	+	0	slt_2	4.2.2.-	.	Soluble lytic murein transglycosylase	MTLLARASRLRTTALGASLVLAAGLWAGTANAEKAKTEKAAKTEKAAKTPASKPQPASHRAVPKTITSQAHRKTSPPAHGKTSAPDKARATVAPAIQPATRQHATLPPPSKRKPVPEAAMAATSSTSRADLEALQNVIDLTRKRQTSDATQVESSMTDPVARKLAEWIILRSEDNGAPTERYRAFITANPSWPSQTFLRRRAEAALWDDRRDDATVLAWFENEQPQSAKGRFALARALLARGDRANAVQLVREAWRTDSMSEPVEEKALEVFGALLTPGDQKARMDYLLYGRESDAAVRAAKRLGSAEVALARARIAADHKSSNLRALLENVPRELHGDPGYVFARIQLLRREEKFAEAARLMLNAPRDPNRLYNVDEWWIERRLLARKMIDVGDYRTAYLIARDAALPARDIYKTEQEFTAGWIALRFLKDPNTAARHFARIGVGSVNPTALARAGYWQGRAAEAAGRVQDARHAYAAAAEQSTSYYGQLARAKLGLPQIELRGVPGSRSRGVERLEIVRAVQLLYAIGKGEFALPIFADMGENGDPDAVLGLGELAARHGDARGMLLAGKAALNRGLPFDFYAYPVSGIPPFKSIGPDIERSIVYAIARQESAFNPSVVSPAHAYGLMQVTPDAGRYVCKKYGVGFDLQRMKNEPAYNAALGAAELGGLLEDYRGSYIMTFAAYNAGRGSVKKWIERYGDPRDPAVDAVDWVELIPFSETRNYVQRIMENLQVYRARFGGGSKLQIEADLHRGATE	GTGACGTTGCTTGCTCGTGCATCAAGGTTGCGAACGACGGCTTTGGGCGCAAGCCTCGTACTCGCGGCCGGGCTCTGGGCCGGGACCGCGAATGCGGAGAAGGCGAAGACCGAGAAAGCCGCCAAGACCGAGAAGGCTGCCAAGACTCCAGCATCGAAGCCACAGCCGGCTTCGCACCGTGCTGTTCCGAAGACGATCACCAGCCAAGCGCATCGCAAGACCTCTCCCCCAGCACATGGCAAGACCTCTGCCCCGGACAAGGCCAGGGCCACCGTAGCTCCGGCAATTCAACCGGCCACACGCCAGCACGCAACGCTTCCGCCACCGTCGAAGCGCAAGCCCGTCCCGGAAGCTGCGATGGCAGCGACGTCATCAACATCGCGCGCCGATCTTGAAGCACTTCAGAACGTCATCGACCTGACTCGCAAGCGTCAGACGTCCGACGCCACGCAGGTCGAGTCCAGCATGACAGACCCGGTGGCGCGCAAGCTCGCCGAGTGGATCATCTTGCGCAGCGAGGACAACGGCGCGCCGACCGAACGCTACCGCGCCTTCATCACAGCCAATCCGAGCTGGCCGTCGCAGACATTCCTGCGCCGGCGCGCGGAAGCTGCGCTGTGGGACGATCGTCGCGACGACGCCACAGTGCTGGCCTGGTTCGAAAACGAACAACCGCAGTCGGCCAAGGGACGGTTCGCACTGGCGCGCGCCCTGCTCGCGCGCGGCGACCGCGCCAACGCCGTGCAGCTGGTCCGCGAAGCTTGGCGGACCGATTCGATGTCGGAACCGGTCGAGGAAAAAGCGCTGGAAGTGTTCGGGGCACTGCTAACGCCGGGCGATCAGAAAGCCCGGATGGATTATCTGCTTTACGGCCGCGAAAGCGATGCGGCGGTGCGTGCGGCAAAGCGGCTCGGAAGCGCCGAGGTCGCCCTCGCCAGGGCGCGGATTGCCGCCGACCACAAATCCTCCAACTTGCGCGCACTGCTCGAAAACGTACCGCGCGAGCTGCATGGCGACCCCGGCTACGTTTTCGCCCGCATCCAGCTTTTGCGCCGCGAGGAGAAGTTCGCGGAAGCCGCTCGGCTTATGTTGAATGCGCCGCGGGATCCCAACCGGCTTTACAATGTCGACGAATGGTGGATCGAGCGGCGCCTGCTTGCGCGCAAGATGATCGACGTCGGCGACTATCGCACCGCCTATCTTATTGCGCGCGATGCGGCGCTCCCCGCACGGGATATCTATAAAACCGAACAGGAGTTCACCGCCGGCTGGATCGCCCTGCGTTTCCTGAAGGATCCCAACACCGCCGCCCGCCATTTCGCCCGCATTGGCGTCGGCAGCGTCAACCCGACCGCGCTGGCGCGGGCCGGCTACTGGCAGGGCCGCGCCGCTGAGGCCGCGGGCCGCGTTCAGGATGCCCGTCACGCCTATGCTGCGGCGGCAGAGCAGTCCACCAGCTACTACGGCCAGCTCGCGCGCGCGAAGCTCGGACTGCCGCAGATCGAATTGCGCGGCGTCCCCGGCAGCCGGTCGCGCGGCGTCGAACGGCTGGAGATCGTGCGCGCCGTCCAGCTTCTTTATGCGATCGGCAAAGGCGAATTCGCGCTCCCGATCTTTGCCGACATGGGCGAAAACGGCGACCCCGATGCGGTGCTGGGACTGGGTGAACTCGCCGCACGTCACGGCGATGCGCGAGGTATGCTGCTGGCCGGCAAGGCTGCGCTCAATCGTGGATTGCCGTTCGATTTCTATGCCTATCCCGTCAGCGGGATTCCGCCGTTCAAATCGATCGGACCGGATATCGAACGCAGCATCGTCTATGCGATCGCCCGGCAGGAAAGTGCCTTCAATCCGTCGGTGGTGTCGCCGGCCCATGCCTATGGCTTAATGCAGGTGACGCCGGATGCGGGACGATACGTCTGCAAGAAATACGGCGTCGGCTTCGACCTCCAGCGCATGAAGAACGAGCCCGCTTACAACGCTGCGCTCGGCGCAGCGGAACTCGGAGGCCTGCTCGAGGACTATCGCGGCTCCTACATCATGACCTTCGCGGCCTACAACGCCGGGCGCGGCAGCGTGAAAAAATGGATCGAGCGTTACGGTGATCCACGCGATCCCGCAGTCGACGCGGTGGACTGGGTCGAACTGATCCCGTTCTCGGAGACGCGCAACTACGTGCAACGCATCATGGAAAACCTGCAGGTCTATCGCGCGCGCTTCGGCGGCGGCTCCAAGTTGCAGATCGAGGCGGACCTGCACCGTGGCGCCACCGAATAG	WP_292611951.1	93.7	651	41	0	108	758	101	751	0	1193	WP_292611951.1 transglycosylase SLT domain-containing protein [Nitrobacter sp. 62-13]	1895797	Nitrobacter sp. 62-13	0	0	PF01464.25	SLT	COG0741@1|root,COG0741@2|Bacteria,1MV3F@1224|Proteobacteria,2TRDB@28211|Alphaproteobacteria,3JT9G@41294|Bradyrhizobiaceae	28211|Alphaproteobacteria	M	Transglycosylase SLT domain	slt	-	-	ko:K08309	-	-	-	-	ko00000,ko01000,ko01011	-	GH23	-	SLT	Soluble lytic murein transglycosylase	SP	0.010753	0.961663	0.025471	0.001485	0.000342	0.000243	CS pos: 32-33. Pr: 0.9210
JJSN_01903	contig_1	CDS	1930578	1930871	.	-	0	.	.	.	hypothetical protein	MVNHMVTIPKFLLMTVCTGAAVSFLVLAPSVAQARDYPYCIKGEYYDSGVGDCSFDTYQQCLATASGRRAYCDVNPFYRFLEDDPAAYPDARRTYRR	ATGGTCAATCACATGGTGACGATTCCCAAATTTTTGCTCATGACCGTATGCACCGGTGCTGCTGTCTCGTTTCTTGTTTTGGCTCCGTCAGTGGCGCAGGCCCGGGATTACCCGTATTGCATCAAGGGCGAATATTACGATAGTGGTGTGGGGGATTGCAGCTTCGACACCTATCAGCAATGTCTCGCGACGGCCTCTGGTCGCCGCGCGTATTGTGACGTGAATCCCTTCTATCGTTTCCTGGAAGACGATCCCGCTGCATACCCTGATGCACGAAGGACTTATCGGCGATAA	OJU99096.1	84	81	13	0	17	97	5	85	7.88e-44	147	OJU99096.1 MAG: hypothetical protein BGO16_15705 [Nitrobacter sp. 62-23]	1895798	Nitrobacter sp. 62-23	0	0	PF12071.13	DUF3551	2AITW@1|root,314K9@2|Bacteria,1NANS@1224|Proteobacteria,2UIEJ@28211|Alphaproteobacteria,3K184@41294|Bradyrhizobiaceae	28211|Alphaproteobacteria	S	Protein of unknown function (DUF3551)	-	-	-	-	-	-	-	-	-	-	-	-	DUF3551	hypothetical protein	SP	0.000369	0.998979	0.000166	0.000179	0.000144	0.000133	CS pos: 34-35. Pr: 0.9698
JJSN_01904	contig_1	CDS	1931263	1932777	.	-	0	omp2b_1	.	.	Porin Omp2b	MKSMKSLFLGSAAGLVVMSGAQAADLPLKAKAVEYVKICSLYGAGFYYIPGTDTCIKLGGYVRADMGINTNLMFAGNTTGAGGAQNRFTNGFTWRSRADLTVDTRTATEYGVVRTYSDTVFTWTSGGYAGDGTGATIYNSAPSGASGNGAVSGGQLGVYYAFIQFAGFTMGRAASQFATPWGNYLGNNIFDGLVGGGGGIIGVNQFAYTAEFGNGVSGTIAVQDPTQYFQAGILNLGVAPTAIFGTANFGYGSNDYGGTTVPEVVGQLRVDQAWGSFQASVAAHNNNPAYYTDQASGGPRDKWGWAGQLALSIKNLPTGPGDTLDFQGVYTNGATRYNIQDLAAGAGVNMIYTGITGIGYGFAPDAVFGPGGQLQLVSTWGMRGAFNHNWNEHWASSVFGAFAAVSYTGAAKAFMCGVTIPAAIGLGVTTCNPDYNIGQIGANLRWTPVRNLTFTTEALYTMLDQKYEGTAAFVAYPAIGKPAGNYTLKDQDTWTVMFRAQRSW	ATGAAATCGATGAAGAGCCTTTTCCTTGGCTCGGCGGCAGGTCTTGTCGTCATGAGCGGGGCACAGGCTGCTGACCTTCCATTGAAGGCCAAGGCGGTCGAATACGTGAAGATTTGCTCCCTATACGGCGCAGGCTTCTACTATATCCCCGGCACTGACACCTGCATCAAGCTGGGCGGCTATGTACGTGCAGACATGGGCATCAACACCAACTTGATGTTTGCCGGTAACACCACGGGTGCCGGCGGTGCGCAGAACCGTTTCACCAATGGTTTCACCTGGCGGTCTCGCGCAGATCTAACCGTCGATACCCGCACCGCCACTGAGTACGGTGTGGTCCGCACCTATTCCGATACGGTCTTCACCTGGACCTCGGGCGGTTATGCCGGTGACGGTACCGGTGCGACGATCTATAATTCGGCTCCGTCCGGAGCCAGCGGCAACGGCGCCGTCTCCGGTGGCCAGCTAGGCGTGTACTACGCCTTCATCCAGTTCGCCGGCTTCACGATGGGTAGAGCTGCCTCTCAGTTCGCCACTCCGTGGGGAAACTATCTAGGCAACAACATCTTCGACGGTCTCGTCGGCGGCGGCGGCGGTATTATCGGCGTGAACCAGTTCGCCTATACTGCAGAGTTCGGCAACGGGGTGTCGGGCACGATCGCCGTGCAGGATCCCACCCAATACTTCCAGGCTGGCATTCTAAACCTCGGGGTAGCGCCGACCGCGATCTTCGGTACTGCGAACTTTGGCTACGGCTCGAATGATTACGGTGGGACCACCGTTCCTGAGGTCGTGGGTCAACTTCGCGTCGATCAGGCCTGGGGCTCGTTCCAAGCGTCGGTTGCGGCTCACAACAACAATCCTGCCTACTATACCGATCAAGCAAGTGGCGGTCCGCGAGACAAGTGGGGTTGGGCCGGTCAGCTCGCTCTATCAATTAAGAACCTCCCGACCGGACCGGGCGACACGCTCGACTTTCAGGGCGTCTACACCAATGGCGCGACCCGTTACAACATCCAGGACCTGGCTGCAGGGGCGGGTGTCAACATGATCTATACCGGCATAACCGGCATTGGATATGGCTTTGCGCCAGATGCGGTGTTTGGTCCTGGCGGCCAGCTTCAGCTGGTCTCGACCTGGGGCATGCGCGGCGCATTCAATCACAATTGGAACGAGCATTGGGCTAGCTCGGTTTTCGGCGCCTTCGCTGCAGTGAGCTACACCGGCGCGGCCAAAGCCTTCATGTGCGGCGTGACGATTCCTGCTGCCATCGGTCTGGGTGTCACCACTTGCAACCCGGACTATAACATTGGGCAGATTGGAGCGAACCTCCGATGGACTCCGGTCAGGAACCTGACCTTCACGACCGAAGCGCTCTACACCATGCTGGATCAGAAGTATGAAGGTACGGCAGCTTTTGTAGCCTATCCCGCTATTGGCAAGCCCGCGGGTAATTATACCCTGAAGGATCAGGACACCTGGACTGTGATGTTCCGCGCGCAGCGCTCCTGGTAA	WP_011510734.1	82.8	507	83	3	1	504	1	506	1.36e-308	851	WP_011510734.1 porin [Nitrobacter hamburgensis]	912;323097	Nitrobacter hamburgensis;Nitrobacter hamburgensis X14	0	0	PF02530.20	Porin_2	COG3203@1|root,COG3203@2|Bacteria,1MXN6@1224|Proteobacteria,2TSH7@28211|Alphaproteobacteria,3JQSQ@41294|Bradyrhizobiaceae	28211|Alphaproteobacteria	M	Forms passive diffusion pores that allow small molecular weight hydrophilic materials across the outer membrane	ropAch1	-	-	-	-	-	-	-	-	-	-	-	Porin_2	Porin Omp2b	SP	0.000661	0.998075	0.000401	0.000299	0.000291	0.000264	CS pos: 23-24. Pr: 0.9688
JJSN_01905	contig_1	CDS	1933082	1933189	.	-	0	.	.	.	hypothetical protein	MGQALAIIMQLGGWSLSSRGPEAPPKMKDQSFLFA	ATGGGCCAAGCCTTGGCCATCATCATGCAGTTAGGCGGCTGGTCCCTCAGTTCGCGTGGCCCGGAAGCCCCTCCGAAGATGAAGGACCAAAGCTTCTTGTTCGCGTAA	.	.	.	.	.	.	.	.	.	.	.	.	.	.	.	.	.	.	.	.	.	.	.	.	.	.	.	.	.	.	.	.	.	.	.	.	.	.	.	.	.	.	.	.
JJSN_01906	contig_1	CDS	1933354	1934871	.	-	0	omp2b_2	.	.	Porin Omp2b	MKLMKSLFLSSAAGLVAMSGAQAADLPLKAKAVEYVKICSLYGAGFYYIPGTDTCIKLGGYIRADMGINAGSSPVGGNTNGVAGAQNRLSNDFTWRSRADLNIDTRTATEYGVVRTYADTVFTWTSGQYSGLGTTAYDSAPLGASGNGAVSGGQIGLNYAFIQFAGFTIGKAVSQFSAPWGHQPGNISDALVGGGGAFSGGVNQFAYTAEFGNGVSGTIAAQDPTIYFQAGVNNLGAAAAGNFGYGASDYAGTKAPDVVGQLRVDQAWGLFQVSVAAHDNNAAYYGVNTFGADPFTGPGDKWGWAGQLALSIKNIPTGPGDTINIQGVYTDGATRYNIQELGTPAGANTLYGGVTSVGLGFAPDSVFAGGSQQLVQTWGMRGAFNHNWNPYWKSSLFGAYASVSYNGTAKALMCNGVNGTVSTLRGNALTTCNPDYNIAQIGANLAWTPVKNLTFTAEGLYTMLDQKYVGTTTNAASNTVAKPPNTYALQDQNIWTVMLRAQRTW	ATGAAATTGATGAAGAGCCTTTTCCTCAGCTCGGCGGCGGGTCTGGTCGCCATGAGCGGGGCACAGGCCGCTGATCTTCCGTTGAAGGCCAAGGCGGTCGAATACGTGAAGATCTGCTCCCTGTACGGCGCGGGCTTCTATTACATCCCGGGCACCGACACTTGCATCAAGCTGGGCGGCTATATCCGTGCTGACATGGGGATCAACGCGGGTTCGTCGCCGGTCGGCGGCAACACCAATGGTGTCGCTGGTGCGCAGAACCGTCTCAGCAACGACTTCACCTGGCGGTCGCGTGCAGACCTGAACATCGATACCCGCACCGCTACGGAATACGGCGTGGTCCGCACCTACGCCGATACGGTCTTCACGTGGACCTCGGGCCAGTACTCAGGCTTGGGTACGACTGCGTATGACTCTGCTCCGCTTGGAGCAAGCGGCAACGGCGCCGTCTCCGGCGGCCAGATCGGCCTGAACTACGCCTTCATTCAGTTCGCCGGATTCACGATCGGTAAAGCTGTCTCGCAATTCAGCGCGCCATGGGGACACCAGCCGGGCAACATCAGCGACGCTCTTGTCGGCGGTGGCGGCGCGTTCTCGGGTGGCGTGAACCAGTTCGCCTACACCGCAGAGTTCGGCAACGGGGTGTCGGGCACGATCGCCGCGCAGGATCCGACCATATACTTCCAGGCCGGCGTCAACAACCTCGGCGCAGCGGCGGCTGGCAACTTCGGCTACGGCGCAAGCGACTACGCTGGTACGAAAGCTCCCGACGTGGTTGGCCAACTCCGCGTCGATCAGGCCTGGGGTCTGTTCCAGGTGTCGGTTGCGGCGCATGACAACAATGCCGCTTACTATGGCGTGAATACCTTTGGCGCGGATCCCTTCACTGGTCCCGGCGACAAGTGGGGTTGGGCCGGTCAGCTCGCTCTGTCGATCAAGAACATCCCGACCGGACCGGGTGACACGATCAACATCCAGGGCGTGTATACGGACGGTGCAACCCGTTACAACATCCAGGAACTGGGCACCCCGGCTGGGGCCAACACGCTCTACGGTGGCGTAACGAGCGTCGGCCTCGGCTTTGCTCCTGACTCGGTGTTCGCGGGTGGATCGCAGCAGCTGGTCCAGACATGGGGCATGCGTGGCGCCTTCAACCACAACTGGAACCCGTACTGGAAGAGTTCGCTGTTTGGCGCCTACGCGTCTGTTAGCTACAATGGCACAGCCAAGGCTCTTATGTGCAATGGGGTGAATGGTACGGTCAGCACCCTGCGCGGGAACGCACTTACCACGTGTAATCCGGACTACAACATCGCTCAGATCGGTGCGAATCTGGCTTGGACTCCGGTCAAGAACCTGACCTTCACGGCGGAAGGTCTCTATACCATGCTGGATCAGAAGTACGTCGGCACGACAACGAATGCGGCAAGCAATACCGTTGCCAAGCCGCCAAATACCTATGCCCTGCAGGATCAGAACATCTGGACCGTCATGTTGCGCGCTCAGCGCACCTGGTAA	WP_292611944.1	74.4	508	116	6	1	505	1	497	5.75e-264	738	WP_292611944.1 porin [Nitrobacter sp. 62-13]	1895797	Nitrobacter sp. 62-13	0	0	PF02530.20	Porin_2	COG3203@1|root,COG3203@2|Bacteria,1MXN6@1224|Proteobacteria,2TSH7@28211|Alphaproteobacteria,3JQSQ@41294|Bradyrhizobiaceae	28211|Alphaproteobacteria	M	Forms passive diffusion pores that allow small molecular weight hydrophilic materials across the outer membrane	ropAch1	-	-	-	-	-	-	-	-	-	-	-	Porin_2	Porin Omp2b	SP	0.001013	0.99709	0.000634	0.000438	0.000413	0.000391	CS pos: 23-24. Pr: 0.9642
JJSN_01907	contig_1	tRNA	1935516	1935609	.	+	.	.	.	.	tRNA-Ser(gct)	GGAGCTGTGGCCGAGTGGCTGAAGGCGGCGGTTTGCTAAACCGTTATAGGGTTGTAAAGCCCTATCGAGGGTTCGAATCCCTCCGGCTCCGCCA	.	.	.	.	.	.	.	.	.	.	.	.	.	.	.	.	.	.	.	.	.	.	.	.	.	.	.	.	.	.	.	.	.	.	.	.	.	.	.	.	.	.	.	.	.
JJSN_01908	contig_1	CDS	1936420	1936686	.	-	0	.	.	.	hypothetical protein	MFQGQIDFDTVVPVGADAIQDILFERGLYWASGRAGLVDLVAAHKWFNLAALKGHAEAIAMRREVAALMSEAEIVAAQRDARAWMTVH	ATGTTTCAGGGGCAAATCGACTTCGATACGGTGGTGCCGGTGGGCGCCGACGCCATCCAGGATATTCTGTTCGAACGCGGCCTGTACTGGGCCAGCGGTCGGGCCGGCCTGGTCGATCTGGTGGCCGCGCATAAATGGTTCAATCTCGCGGCGCTCAAAGGCCACGCCGAAGCGATCGCAATGCGCCGCGAAGTTGCAGCGCTGATGTCCGAGGCCGAGATTGTCGCGGCGCAGCGAGATGCGCGGGCATGGATGACGGTTCATTGA	WP_141384751.1	81.8	88	16	0	1	88	1	88	4.90e-43	145	WP_141384751.1 hypothetical protein [Nitrobacter winogradskyi]	911;913	Nitrobacter;Nitrobacter winogradskyi	0	0	.	.	COG0790@1|root,COG0790@2|Bacteria,1N8SR@1224|Proteobacteria,2UFFQ@28211|Alphaproteobacteria,3K0AK@41294|Bradyrhizobiaceae	28211|Alphaproteobacteria	S	COG0790 FOG TPR repeat, SEL1 subfamily	MA20_36515	-	-	ko:K07126	-	-	-	-	ko00000	-	-	-	Sel1	.	.	.	.	.	.	.	.	.
JJSN_01909	contig_1	CDS	1937411	1937518	.	-	0	.	.	.	hypothetical protein	MAKKAKKAKAKKAKKAKSAVKKTAKKTRKVAKKKK	ATGGCCAAGAAGGCGAAGAAGGCAAAGGCGAAGAAGGCGAAGAAGGCGAAGAGCGCAGTGAAGAAGACTGCAAAGAAGACCCGCAAGGTCGCCAAGAAGAAGAAGTAA	.	.	.	.	.	.	.	.	.	.	.	.	.	.	.	.	.	.	.	.	.	.	.	.	.	.	.	.	.	.	.	.	.	.	.	.	.	.	.	.	.	.	.	.
JJSN_01910	contig_1	CDS	1938338	1939822	.	-	0	gatB	6.3.5.-	.	Aspartyl/glutamyl-tRNA(Asn/Gln) amidotransferase subunit B	MNAPVKPSNLIKGATGDWEMVIGLEVHAQVTSNAKLFSGASTAFGGEPNSHVSLVDAAMPGMLPVINEECVRQAVRTGLGLNAQINLRSVFDRKNYFYPDLPQGYQISQYKSPIVGEGEVVVDLADGASIAVGIERLHLEQDAGKSLHDQHTDMSAIDLNRSGVALMEIVSKPDMRSSEQAKAYVTKLRAILRYLGTCDGDMEKGSLRADVNVSMRRPGEPFGTRCEIKNVNSIRFIGQAIEYEARRQIGILEDGGSIDQETRLFDPDKGETRAMRSKEEAHDYRYFPDPDLLPLEFSQGFVEALKADLPELPDQKKIRFIGDFGLSPYDASVLVSEHESANFYEAVLARLANARRDGKLAANWVINELFGRLNKESRGIAASPVSAPQLAAIVDLIGEGTISGKIAKDLFEIVWTEGGDPRELVEARGMRQVTDMGAIEKAVDDIVAANPDKAAQVRDKPQMIGWFVGQVMKASGGKANPQAVNDLLKTKLGL	ATGAACGCACCTGTCAAACCGTCGAACTTGATCAAGGGCGCCACCGGCGACTGGGAGATGGTGATCGGGCTTGAAGTCCATGCCCAGGTCACATCCAATGCAAAGTTGTTTTCGGGCGCCTCGACCGCCTTCGGCGGCGAGCCCAACAGCCACGTCTCGCTGGTCGATGCGGCGATGCCCGGAATGCTGCCGGTCATCAACGAGGAATGCGTCCGGCAGGCCGTGCGCACCGGGCTGGGGCTGAACGCGCAGATCAACCTGCGCTCGGTGTTCGACCGCAAGAACTATTTCTATCCCGACCTGCCGCAGGGCTATCAGATCAGCCAGTACAAGTCGCCGATCGTCGGCGAGGGCGAGGTCGTGGTCGATCTGGCGGACGGCGCGAGCATCGCGGTGGGCATCGAGCGGCTGCACCTTGAGCAGGACGCCGGCAAGTCGTTGCACGACCAGCACACCGACATGAGCGCGATTGATCTGAACCGCTCCGGCGTAGCGCTGATGGAAATCGTATCCAAGCCCGATATGCGCTCGTCGGAACAGGCCAAGGCCTATGTGACAAAACTGCGGGCGATCCTGCGCTATCTCGGTACCTGCGACGGTGACATGGAGAAGGGCAGCCTGCGCGCCGACGTCAACGTCTCGATGCGCCGGCCCGGCGAGCCGTTCGGTACCCGCTGCGAGATCAAGAACGTCAATTCCATCCGCTTCATCGGTCAGGCGATCGAATACGAGGCGCGGCGCCAGATCGGCATTCTCGAAGACGGCGGCAGCATCGACCAGGAAACCCGGCTGTTCGATCCGGACAAAGGCGAGACCCGTGCGATGCGCTCCAAGGAAGAGGCGCACGACTATCGCTATTTTCCGGACCCCGACCTGCTACCGCTGGAATTCTCGCAAGGCTTCGTCGAGGCGCTGAAGGCCGATCTGCCGGAATTGCCGGACCAGAAGAAGATCCGGTTTATCGGTGACTTCGGTCTGTCGCCATATGATGCGTCCGTGCTGGTCAGCGAGCATGAGAGCGCCAACTTCTATGAGGCGGTGCTGGCCAGGCTCGCGAACGCGCGCCGCGACGGCAAGCTTGCTGCCAACTGGGTCATCAACGAACTGTTCGGACGGCTCAACAAGGAAAGCCGGGGCATCGCGGCGTCGCCGGTATCAGCACCTCAGCTCGCCGCGATCGTCGACCTGATCGGCGAGGGAACCATCTCCGGCAAGATCGCCAAGGATCTGTTCGAGATCGTCTGGACCGAGGGTGGTGACCCGCGGGAGCTGGTCGAAGCGCGCGGAATGAGGCAGGTCACCGACATGGGCGCGATCGAGAAGGCGGTCGACGACATCGTCGCCGCCAACCCGGACAAGGCCGCGCAAGTTCGCGATAAGCCGCAGATGATCGGCTGGTTCGTCGGTCAGGTGATGAAGGCGTCCGGCGGCAAGGCCAATCCGCAAGCTGTGAACGATCTGCTCAAGACCAAGCTCGGTCTGTAA	WP_292611044.1	96.2	494	19	0	1	494	1	494	0	941	WP_292611044.1 Asp-tRNA(Asn)/Glu-tRNA(Gln) amidotransferase subunit GatB [Nitrobacter sp. 62-13]	1895797	Nitrobacter sp. 62-13	0	0	PF02934.20;PF02637.23	GatB_N;GatB_Yqey	COG0064@1|root,COG0064@2|Bacteria,1MUKG@1224|Proteobacteria,2TRHX@28211|Alphaproteobacteria,3JQRE@41294|Bradyrhizobiaceae	28211|Alphaproteobacteria	J	Allows the formation of correctly charged Asn-tRNA(Asn) or Gln-tRNA(Gln) through the transamidation of misacylated Asp- tRNA(Asn) or Glu-tRNA(Gln) in organisms which lack either or both of asparaginyl-tRNA or glutaminyl-tRNA synthetases. The reaction takes place in the presence of glutamine and ATP through an activated phospho-Asp-tRNA(Asn) or phospho-Glu-tRNA(Gln)	gatB	GO:0003674,GO:0003824,GO:0006082,GO:0006139,GO:0006399,GO:0006520,GO:0006725,GO:0006807,GO:0008150,GO:0008152,GO:0009987,GO:0016070,GO:0016874,GO:0016879,GO:0016884,GO:0019752,GO:0034641,GO:0034660,GO:0043038,GO:0043039,GO:0043170,GO:0043436,GO:0044237,GO:0044238,GO:0044281,GO:0046483,GO:0050567,GO:0070681,GO:0071704,GO:0090304,GO:0140098,GO:0140101,GO:1901360,GO:1901564	6.3.5.6,6.3.5.7	ko:K02434	ko00970,ko01100,map00970,map01100	-	R03905,R04212	RC00010	ko00000,ko00001,ko01000,ko03029	-	-	-	GatB_N,GatB_Yqey	.	.	.	.	.	.	.	.	.
JJSN_01911	contig_1	CDS	1939898	1941280	.	-	0	.	.	.	Patatin-like phospholipase	MRSAAFAVIGLGAVLLGCASIQNAPVNQPGSSADLAGQLHEKVEERAAVDDDLVGLSFSGGGTRAAAFSFGVLEAMAQTPVRGGGAAMLDRLDFISGVSGGSVTAAYYGLRKRAALADFREKFLLRNAEEGLQTDLNLATLSKAFAGGINDSRGLPRWLDANLFHGATFADLRKTVRPRVWINASDIYNRTPFVFGVTAFRAMCSDLASYPLANAVAPSAAVPVAFAPVVIQTFPGRCNDPLPAWIVKARDDRNAPPMLSAFAKAVSRYHDGEIPYIKLLDGGLVDNYGLSGFTIARLSASTPYDPLSPERAVKLRRGLFLVIDAKTGVAGNWINTVEGPNGVDLVKAAADTAIDASVGAGYTAFERTMGDWQAALIHWRCGLSAADRARYGARPGWNCRDLKLFVGRIGFDQLDPARAASLETVPTRFHLPPQQVDDVIAAGRDALRASSVFRAFAGSM	ATGCGTTCAGCAGCATTTGCCGTCATCGGATTGGGCGCGGTGTTGCTTGGTTGCGCATCGATCCAGAATGCGCCGGTCAATCAGCCGGGCAGCAGCGCCGATCTCGCGGGCCAGCTTCACGAAAAAGTTGAGGAGCGGGCGGCGGTCGATGACGACCTGGTTGGGCTGTCGTTCTCTGGCGGAGGCACACGGGCCGCGGCCTTTTCCTTCGGTGTGTTGGAAGCAATGGCGCAGACGCCGGTGCGCGGCGGCGGCGCGGCGATGCTTGATCGGCTCGATTTTATTTCCGGAGTGTCCGGAGGGTCGGTGACGGCCGCATATTATGGGTTGCGCAAGCGTGCGGCGCTGGCCGACTTCCGCGAAAAGTTCCTGCTGCGCAATGCCGAGGAGGGGCTCCAAACCGACCTCAACCTCGCGACCTTGAGCAAGGCGTTTGCCGGCGGAATCAATGACTCCCGTGGCCTGCCGCGCTGGCTCGACGCCAATCTGTTTCATGGCGCGACCTTCGCCGATCTTCGCAAGACGGTGCGTCCGCGGGTGTGGATCAACGCCTCCGACATCTATAATCGCACGCCCTTCGTCTTCGGCGTGACTGCGTTCCGGGCGATGTGCAGCGACCTCGCGTCTTATCCGCTGGCGAATGCGGTTGCGCCGTCGGCTGCGGTGCCCGTTGCGTTTGCGCCGGTGGTGATTCAGACTTTTCCCGGCCGGTGCAACGATCCGCTGCCGGCATGGATCGTCAAAGCGCGCGACGATCGCAACGCGCCGCCGATGCTGAGCGCGTTTGCGAAAGCGGTCAGCCGTTATCACGACGGCGAAATTCCCTACATCAAGCTGCTCGACGGTGGCCTGGTCGACAACTATGGCTTGTCCGGCTTCACCATCGCGCGGCTGTCGGCGAGCACGCCCTACGATCCACTATCGCCGGAGCGGGCCGTCAAACTTCGGCGCGGGCTGTTTCTGGTAATAGATGCCAAAACCGGAGTTGCAGGGAACTGGATCAATACCGTGGAAGGTCCGAACGGCGTTGATCTGGTCAAGGCAGCGGCGGATACCGCCATCGATGCCAGCGTCGGCGCGGGCTACACCGCGTTCGAGCGTACCATGGGTGATTGGCAGGCAGCGCTGATCCACTGGCGCTGCGGCCTGTCGGCTGCGGACCGTGCCCGGTACGGCGCGCGTCCGGGTTGGAATTGTCGCGACCTGAAACTGTTCGTGGGGAGGATCGGTTTCGATCAGCTCGATCCCGCGCGCGCTGCCAGCCTGGAAACCGTTCCGACCCGCTTCCATCTGCCGCCGCAGCAGGTGGACGACGTGATCGCCGCCGGTCGCGATGCGCTGCGGGCGAGCTCTGTATTCCGCGCGTTTGCCGGCAGCATGTGA	WP_011510742.1	91.7	456	38	0	5	460	16	471	3.96e-297	819	WP_011510742.1 patatin-like phospholipase family protein [Nitrobacter hamburgensis]	912;323097	Nitrobacter hamburgensis;Nitrobacter hamburgensis X14	0	0	PF01734.28	Patatin	COG1752@1|root,COG1752@2|Bacteria,1MUI6@1224|Proteobacteria,2TUZ3@28211|Alphaproteobacteria,3JVGX@41294|Bradyrhizobiaceae	28211|Alphaproteobacteria	S	Patatin-like phospholipase	-	-	-	ko:K07001	-	-	-	-	ko00000	-	-	-	Patatin	Patatin-like phospholipase	LIPO	0	0	1	0	0	0	CS pos: 17-18. Pr: 0.9967
JJSN_01912	contig_1	CDS	1941370	1941672	.	-	0	.	.	.	hypothetical protein	MTPDAFKASLTNAEPPQGVSVPLAAMWWAAKGDWNKAHVLVQPVVGSEAAWVHAYLHRFEGREIGNAAYWYRRADKPFAKNSSEEEWGQIVAELLGGGGG	GTGACACCGGATGCTTTCAAAGCCAGCTTGACGAATGCGGAGCCGCCACAGGGCGTTTCGGTGCCGCTCGCAGCAATGTGGTGGGCCGCCAAGGGAGACTGGAACAAGGCGCACGTCCTCGTGCAGCCGGTGGTGGGTTCGGAGGCCGCCTGGGTGCACGCCTACCTGCATCGGTTTGAGGGGCGCGAGATCGGCAACGCCGCCTATTGGTATCGCCGCGCGGACAAGCCGTTTGCGAAAAATTCGTCCGAGGAAGAATGGGGGCAAATCGTCGCGGAGTTGCTGGGCGGCGGGGGCGGTTAA	ABA05259.1	88.7	97	11	0	1	97	1	97	3.32e-60	189	ABA05259.1 conserved hypothetical protein [Nitrobacter winogradskyi Nb-255]	323098	Nitrobacter winogradskyi Nb-255	0	0	.	.	2C4KB@1|root,32YM4@2|Bacteria,1N74A@1224|Proteobacteria,2UHJ4@28211|Alphaproteobacteria,3JZRB@41294|Bradyrhizobiaceae	28211|Alphaproteobacteria	-	-	-	-	-	-	-	-	-	-	-	-	-	-	-	.	.	.	.	.	.	.	.	.
JJSN_01913	contig_1	CDS	1941669	1943144	.	-	0	gatA	6.3.5.7	.	Glutamyl-tRNA(Gln) amidotransferase subunit A	MTDLTSLTLAEARDGLANKSFTALELTDAHLAAIERARVLNAYVLETPEQARAMAREADMRIAKGEGGPLNGLPLGVKDLFATEGARTTACSHILDDFKPPYESTVTSQLWRDGAVMLGKLNNDEFAMGSSNETSRFGPVVNPWRRQGSDAKLVPGGSSGGSASAVAAGLCLGATATDTGGSIRQPAAFTGTVGIKPTYGRCSRWGIVAFASSLDQAGPIARTVRDAAILMRSMAGHDPKDTTSVDRAVPDYEAAIGKSVKGMKIGIPKEYRLDGAPAEIEKLWTQGAEWLKAAGAELVEVSLPHTKYALPAYYIVAPAEASSNLARYDGVRYGARAEGRNIVEMYENTRAKGFGAEVRRRIMIGTYVLSAGYYDAYYLRAQKVRTLIKKDFEDCYAAGIDAILTPATPSAAFGIGEKAGSDPIEMYLNDIFTVTANMAGLPGLAVPAGKDAQGLPLGLQLIGRPFDEEALLSLGEIIEQAAGRFTPEVWW	ATGACGGACCTGACTTCGCTCACGCTGGCCGAGGCCCGTGACGGCCTCGCGAACAAATCATTCACGGCGCTCGAATTGACCGACGCACATCTCGCGGCGATCGAACGTGCGCGTGTGCTGAACGCCTATGTGTTGGAGACGCCGGAGCAGGCGAGGGCGATGGCGCGCGAGGCCGACATGCGGATCGCCAAAGGCGAGGGCGGACCACTTAACGGTCTTCCGCTCGGCGTCAAGGATCTGTTCGCGACGGAAGGCGCGCGGACTACGGCATGTTCGCATATTCTCGATGATTTCAAGCCGCCCTATGAATCCACCGTGACGTCGCAGCTCTGGCGCGATGGCGCCGTGATGCTTGGCAAGCTCAACAACGACGAATTCGCGATGGGCTCGTCGAACGAGACCTCGCGCTTCGGCCCCGTGGTCAACCCGTGGCGGCGGCAGGGGTCCGATGCAAAGCTGGTCCCCGGTGGCTCATCGGGTGGGTCCGCCTCGGCTGTTGCCGCGGGATTGTGTCTGGGCGCGACCGCGACCGATACCGGCGGCTCGATCCGTCAGCCCGCCGCCTTCACCGGCACGGTCGGCATCAAGCCGACCTACGGACGCTGCTCGCGCTGGGGCATCGTCGCGTTTGCGTCGTCGCTCGATCAGGCTGGGCCGATCGCGCGCACCGTGCGCGACGCCGCGATCCTGATGCGCTCGATGGCTGGCCACGACCCGAAGGATACAACCTCGGTCGATCGTGCGGTGCCCGATTATGAAGCCGCGATCGGTAAATCCGTGAAGGGAATGAAGATCGGAATCCCGAAAGAGTATCGGCTCGACGGCGCGCCAGCTGAAATCGAAAAGCTGTGGACGCAAGGCGCCGAGTGGCTGAAAGCCGCGGGCGCCGAGCTGGTTGAGGTATCGCTGCCGCATACGAAATACGCGCTGCCCGCCTACTACATCGTCGCGCCCGCCGAGGCGTCGTCCAACCTCGCGCGCTACGATGGCGTCCGTTACGGCGCCCGCGCCGAGGGGCGCAACATTGTCGAAATGTATGAAAATACGCGTGCGAAGGGCTTTGGCGCGGAGGTCCGCCGTCGTATTATGATCGGCACCTATGTTTTGTCCGCAGGCTACTACGACGCCTATTACCTCCGTGCGCAAAAGGTTCGCACCTTGATCAAGAAGGATTTCGAGGATTGCTATGCTGCCGGTATCGACGCGATCCTGACTCCCGCGACGCCGTCCGCCGCCTTCGGCATCGGCGAGAAAGCCGGCTCCGATCCGATCGAGATGTATCTCAATGACATCTTCACGGTGACGGCGAACATGGCGGGCCTGCCGGGCCTGGCTGTGCCCGCCGGCAAAGATGCGCAAGGGTTGCCGCTTGGGCTACAACTGATCGGCCGTCCGTTCGATGAAGAGGCGCTCCTTTCTCTTGGCGAGATCATCGAGCAGGCGGCAGGCCGTTTTACGCCGGAGGTTTGGTGGTGA	WP_011510744.1	96.1	491	19	0	1	491	1	491	0	931	WP_011510744.1 Asp-tRNA(Asn)/Glu-tRNA(Gln) amidotransferase subunit GatA [Nitrobacter hamburgensis]	912;323097	Nitrobacter hamburgensis;Nitrobacter hamburgensis X14	0	0	PF01425.27	Amidase	COG0154@1|root,COG0154@2|Bacteria,1MUVQ@1224|Proteobacteria,2TRFY@28211|Alphaproteobacteria,3JU77@41294|Bradyrhizobiaceae	28211|Alphaproteobacteria	J	Allows the formation of correctly charged Gln-tRNA(Gln) through the transamidation of misacylated Glu-tRNA(Gln) in organisms which lack glutaminyl-tRNA synthetase. The reaction takes place in the presence of glutamine and ATP through an activated gamma-phospho-Glu-tRNA(Gln)	gatA	-	6.3.5.6,6.3.5.7	ko:K02433	ko00970,ko01100,map00970,map01100	-	R03905,R04212	RC00010	ko00000,ko00001,ko01000,ko03029	-	-	-	Amidase	.	.	.	.	.	.	.	.	.
JJSN_01914	contig_1	CDS	1943141	1943347	.	-	0	.	.	.	hypothetical protein	MCLLCGDETAYRAYMDYLDAMERQGDTADLDKAMEAVLDKLQAADKMRAADPRNDRTLSPFFCSAVVK	ATGTGTCTGCTCTGCGGCGATGAAACGGCCTATCGGGCCTATATGGATTACCTCGACGCCATGGAGCGTCAGGGCGACACTGCCGATCTGGACAAGGCCATGGAGGCTGTTCTCGACAAGCTCCAGGCGGCCGACAAAATGAGAGCCGCTGATCCCAGGAACGACAGGACGCTATCGCCATTCTTTTGCAGCGCGGTTGTTAAATGA	WP_009800125.1	83.8	68	11	0	1	68	1	68	1.94e-31	114	WP_009800125.1 MULTISPECIES: hypothetical protein [unclassified Nitrobacter]	29420;314253;2620411	Nitrobacter sp.;Nitrobacter sp. Nb-311A;unclassified Nitrobacter	0	0	.	.	2A97Q@1|root,30YCE@2|Bacteria,1N34M@1224|Proteobacteria,2UCVU@28211|Alphaproteobacteria,3K0FV@41294|Bradyrhizobiaceae	28211|Alphaproteobacteria	-	-	MA20_36490	-	-	-	-	-	-	-	-	-	-	-	-	.	.	.	.	.	.	.	.	.
JJSN_01915	contig_1	CDS	1943362	1943649	.	-	0	gatC	6.3.5.-	.	Glutamyl-tRNA(Gln) amidotransferase subunit C	MSVDAVTVRRIAHLARIAVDDAEVPHLQDELNAILAFVEQLQEVNVDGVEPMTSVTPMEMKKRADVVNEGEIADKIVANAPVTDDHFFLVPKVVE	ATGTCGGTCGATGCCGTTACTGTCCGCCGCATCGCGCATCTCGCGCGCATTGCGGTCGATGACGCCGAGGTTCCCCACCTGCAGGACGAACTGAATGCGATCCTCGCATTCGTTGAGCAATTGCAGGAAGTGAACGTCGATGGCGTCGAACCGATGACGTCGGTGACGCCGATGGAGATGAAAAAACGGGCTGACGTGGTGAATGAAGGCGAGATCGCCGACAAGATCGTCGCAAACGCGCCGGTGACGGATGACCACTTCTTTCTGGTGCCGAAGGTCGTCGAATAA	MBS0528373.1	94.7	95	5	0	1	95	1	95	2.41e-53	172	MBS0528373.1 Asp-tRNA(Asn)/Glu-tRNA(Gln) amidotransferase subunit GatC [Pseudomonadota bacterium]	1977087	Pseudomonadota bacterium	0	0	PF02686.20	GatC	COG0721@1|root,COG0721@2|Bacteria,1MZQP@1224|Proteobacteria,2UBSZ@28211|Alphaproteobacteria,3JZDY@41294|Bradyrhizobiaceae	28211|Alphaproteobacteria	J	Allows the formation of correctly charged Asn-tRNA(Asn) or Gln-tRNA(Gln) through the transamidation of misacylated Asp- tRNA(Asn) or Glu-tRNA(Gln) in organisms which lack either or both of asparaginyl-tRNA or glutaminyl-tRNA synthetases. The reaction takes place in the presence of glutamine and ATP through an activated phospho-Asp-tRNA(Asn) or phospho-Glu-tRNA(Gln)	gatC	-	6.3.5.6,6.3.5.7	ko:K02435	ko00970,ko01100,map00970,map01100	-	R03905,R04212	RC00010	ko00000,ko00001,ko01000,ko03029	-	-	-	Glu-tRNAGln	.	.	.	.	.	.	.	.	.
JJSN_01916	contig_1	CDS	1943756	1944826	.	-	0	.	1.13.12.16	.	Nitronate monooxygenase	MWPDRKLIDLFGIEFPIVQAPMAGIMDADLVIGAAEGGALGSLPCAMLSPDKVREQVGIIRQRVKVPLNMNFFVHRAVAADPQRDAGWRMRLGAYYKELGLDPSVPTAPANRAPFDAAMCEVVEDMKPEVVSFHFGLPDRPLLDRVKATGAVVVGCATIVREAVWLEENGVDAIIAQGAEAGGHRSMFLTDNIAAQPGLFALVPQMADVVRVPIIAAGGVADGRGIAAAFALGAAGVQIGTAYLRCPESKVSVLGRAALATAGDESTVITNIMTGRPARGIANRVMREVGPVSPDAPAFPHAAAAFAPLKAVAEKQGKPDFTNLWAGQAVRLGREMRAAELTRALAGDALKRLSVL	ATGTGGCCCGACCGCAAACTCATTGATCTCTTTGGAATCGAATTTCCTATCGTTCAAGCGCCGATGGCGGGCATCATGGACGCTGACCTCGTCATCGGAGCGGCCGAGGGTGGCGCCTTGGGGTCGTTGCCGTGCGCGATGCTGTCACCCGACAAGGTCCGCGAGCAGGTCGGCATCATCAGGCAGCGGGTCAAGGTGCCGCTCAACATGAACTTCTTCGTCCATCGCGCGGTGGCTGCCGATCCGCAGCGTGACGCCGGATGGCGGATGCGGCTTGGCGCTTATTATAAAGAGTTGGGTCTCGATCCTTCGGTCCCGACCGCCCCCGCCAACCGCGCCCCGTTCGACGCGGCCATGTGCGAAGTTGTCGAGGACATGAAGCCGGAGGTGGTCAGCTTCCATTTCGGACTGCCGGACAGGCCGTTGCTCGATCGGGTCAAGGCGACCGGTGCGGTTGTGGTCGGCTGCGCTACCATCGTGCGTGAGGCGGTGTGGCTGGAGGAAAACGGCGTCGATGCCATCATCGCGCAAGGCGCGGAGGCGGGCGGTCACCGCAGCATGTTTCTGACTGACAACATCGCCGCGCAGCCGGGACTTTTCGCACTCGTGCCGCAAATGGCGGATGTGGTGCGCGTGCCGATCATCGCTGCGGGCGGTGTCGCCGATGGCCGCGGCATTGCGGCCGCATTCGCGCTCGGCGCGGCCGGCGTGCAAATCGGCACGGCCTATCTGCGGTGTCCGGAATCGAAGGTATCAGTGCTCGGTCGTGCCGCGCTCGCGACCGCGGGCGACGAGTCGACAGTCATCACCAACATTATGACCGGACGTCCGGCACGCGGAATTGCCAACCGGGTGATGCGCGAAGTGGGGCCGGTCTCGCCGGATGCGCCGGCATTTCCGCATGCGGCCGCCGCTTTTGCGCCGCTCAAGGCGGTGGCCGAGAAACAGGGCAAGCCGGATTTCACGAACCTTTGGGCCGGACAGGCGGTCCGGCTCGGCCGCGAGATGCGGGCGGCAGAACTGACCCGCGCGCTGGCGGGGGACGCGTTGAAGAGGTTGAGTGTCTTGTAG	WP_011510747.1	91	356	32	0	1	356	1	356	1.53e-225	629	WP_011510747.1 DUF561 domain-containing protein [Nitrobacter hamburgensis]	912;323097	Nitrobacter hamburgensis;Nitrobacter hamburgensis X14	0	0	PF03060.21	NMO	COG2070@1|root,COG2070@2|Bacteria,1MU2F@1224|Proteobacteria,2TUT7@28211|Alphaproteobacteria,3JRUT@41294|Bradyrhizobiaceae	28211|Alphaproteobacteria	S	Protein of unknown function (DUF561)	MA20_36480	-	1.13.12.16	ko:K00459	ko00910,map00910	-	R00025	RC02541,RC02759	ko00000,ko00001,ko01000	-	-	-	NMO	.	.	.	.	.	.	.	.	.
JJSN_01917	contig_1	CDS	1944954	1945442	.	+	0	yrrK	3.1.-.-	.	Putative pre-16S rRNA nuclease	MPASILPLIDAVARWPERGALVGLDLGTKTIGVAVSDPDRRLATGVETVQRKTFTADAARLLAIAGERSAVGFVLGLPINMDGSEGPRAQSTRAFARNLAKLTDLAIGLWDERLSTVAVERELIGMDMSRAKRAKVIDEHAAIFILQGALDRLAVRRASGTD	ATGCCTGCATCAATCCTGCCCTTGATCGACGCTGTCGCACGCTGGCCCGAGCGCGGGGCCCTCGTAGGCCTCGACCTCGGTACCAAGACCATCGGTGTCGCGGTGTCCGATCCGGATCGCCGCCTCGCCACCGGCGTCGAGACGGTTCAACGCAAGACATTTACCGCAGATGCCGCGCGGCTGCTTGCGATTGCGGGCGAGCGCAGTGCCGTGGGTTTCGTGCTCGGTCTGCCGATCAACATGGACGGCAGCGAAGGGCCGCGCGCGCAATCAACCCGTGCTTTCGCGCGCAATCTGGCAAAGCTCACCGATCTTGCCATCGGGTTGTGGGACGAACGGCTCTCGACGGTCGCCGTCGAGCGCGAACTGATCGGAATGGACATGAGCCGCGCAAAACGCGCGAAGGTCATCGACGAGCATGCCGCGATCTTCATCCTGCAGGGCGCGCTCGACCGGCTGGCGGTGCGGCGGGCCTCGGGAACGGACTGA	WP_041358951.1	94.3	157	9	0	1	157	1	157	3.60e-96	285	WP_041358951.1 Holliday junction resolvase RuvX [Nitrobacter hamburgensis]	912;323097	Nitrobacter hamburgensis;Nitrobacter hamburgensis X14	0	0	PF03652.20	RuvX	COG0816@1|root,COG0816@2|Bacteria,1RDHZ@1224|Proteobacteria,2U98Y@28211|Alphaproteobacteria,3JVCJ@41294|Bradyrhizobiaceae	28211|Alphaproteobacteria	J	Could be a nuclease involved in processing of the 5'-end of pre-16S rRNA	ruvX	GO:0000966,GO:0000967,GO:0005575,GO:0005622,GO:0005623,GO:0005737,GO:0005829,GO:0006139,GO:0006364,GO:0006396,GO:0006725,GO:0006807,GO:0008150,GO:0008152,GO:0009987,GO:0010467,GO:0016070,GO:0016072,GO:0022613,GO:0034470,GO:0034471,GO:0034641,GO:0034660,GO:0042254,GO:0043170,GO:0044085,GO:0044237,GO:0044238,GO:0044424,GO:0044444,GO:0044464,GO:0046483,GO:0071704,GO:0071840,GO:0090304,GO:1901360	-	ko:K07447	-	-	-	-	ko00000,ko01000	-	-	-	RuvX	.	.	.	.	.	.	.	.	.
JJSN_01918	contig_1	CDS	1945476	1946255	.	-	0	.	.	.	NCBIFAM: ABC transporter permease subunit/CPBP intramembrane protease	MSTPDSDPLAPPPLPAAPHPPQAWKFIGTSLWGIAVFAAMFAGQLSVLAYFLIIDHAPFSFDKVAELAGNGLTVALSVVMGLPTALLALWIAIRLSRVPFADYLALRWPSWRYLLLGIVALVALVMGWEGVFYAIGRESSAEFMVGVMKSARAESALWLLVVAFCVVAPLTEELLTRGFLYRGWSESVLRPTGAIVLSSLMWTAMHLQYDLFFFAEVFSIGLLFGYLRYRSGSIWLTVILHGLNNLAATLQTLWISGQS	ATGAGCACACCTGACAGTGATCCTTTGGCGCCACCCCCGCTACCTGCTGCACCGCATCCGCCGCAAGCCTGGAAATTCATAGGCACCAGCCTGTGGGGTATCGCGGTGTTCGCGGCGATGTTTGCCGGGCAACTTTCGGTCCTGGCTTATTTCCTGATCATCGATCACGCGCCATTTAGTTTCGACAAAGTCGCGGAACTGGCCGGAAACGGCCTGACGGTCGCGCTGTCGGTGGTCATGGGACTGCCGACGGCCTTGCTCGCGCTCTGGATCGCGATCCGGCTGTCGCGGGTGCCGTTCGCCGATTATCTCGCGCTGCGTTGGCCCTCGTGGCGCTATCTGCTGCTCGGTATCGTCGCTCTGGTCGCGCTCGTCATGGGATGGGAGGGCGTGTTCTATGCGATAGGACGGGAGTCCTCGGCGGAATTCATGGTGGGTGTGATGAAATCGGCGCGGGCTGAGAGCGCGCTGTGGCTTCTGGTCGTTGCATTTTGCGTGGTGGCGCCGCTCACCGAGGAACTCCTGACGCGCGGATTCCTTTATCGCGGGTGGTCGGAGTCGGTCCTGCGGCCCACCGGCGCCATCGTACTGTCGTCGCTGATGTGGACCGCGATGCATCTGCAATATGACTTGTTCTTCTTCGCCGAGGTCTTTTCGATTGGCCTGCTGTTCGGCTACCTGCGCTATCGCAGCGGATCGATCTGGTTGACCGTGATCCTGCACGGCCTCAACAATCTCGCGGCGACGCTGCAGACACTGTGGATCTCCGGCCAGTCGTGA	WP_041358026.1	83	259	44	0	1	259	1	259	6.90e-146	419	WP_041358026.1 type II CAAX endopeptidase family protein [Nitrobacter hamburgensis]	912	Nitrobacter hamburgensis	0	0	PF02517.21	Rce1-like	COG1266@1|root,COG1266@2|Bacteria,1QPQ0@1224|Proteobacteria,2TTX7@28211|Alphaproteobacteria,3JSCR@41294|Bradyrhizobiaceae	28211|Alphaproteobacteria	S	CAAX protease self-immunity	-	-	-	ko:K07052	-	-	-	-	ko00000	-	-	-	Abi	.	.	.	.	.	.	.	.	.
JJSN_01919	contig_1	CDS	1946296	1947936	.	-	0	aidB	1.3.99.-	.	Putative acyl-CoA dehydrogenase AidB	MTQPFRTHEVFNQSPPFEDVDLFSLDAPLAEAVAVNGGKAALGELSEFGRHWGSAAMAARGRLANENPPKLRLFDAQGNRRDEVEFHPAYHELMAHSAHAGLHNSTWTADGKPAGGAAEVVRAAKFYMAAQIETGHLCPITMTRASVAALAAQPDVLAKAMPVITPRSYDPAFAPWWTKRGMTLGMGMTEKQGGTDVRANQTRAERDDDAYRITGHKWFMSAPMCDAFLVLAQAEEGLTCFFMPRFRPDGSVNAIHFQRLKDKLGNRSNASSEVEFTEAYAERVGEEGKGIRTIIQMVQLTRQDCAIASVGLMRSGLAHALHHTRHRSVFQKHLVDQPLMQTVLADMALHVEASVALVMRLCRAFDEASTDAKAAAWIRLLTPAVKYWTCKSAPGFLYETMECLGGNGYVEEGILARHYREAPVNAIWEGSGNVMCLDVLRALAREAEAAAVVLEDFVADTRGLPGAAEAVAFLARTFRRPDGERVARQAVETLAQLAAAAALNRTAPDQAALFAATRLGGTHGRMYGTAELSVDDGRRLLKRTLP	ATGACGCAACCATTCAGAACGCACGAGGTGTTCAACCAGTCGCCGCCTTTCGAGGACGTCGATCTGTTCTCGCTGGATGCTCCGCTGGCAGAGGCGGTGGCTGTGAACGGCGGCAAGGCTGCGTTGGGCGAACTGTCCGAATTCGGCAGGCACTGGGGATCGGCGGCGATGGCCGCGCGCGGCCGTCTCGCCAACGAGAACCCGCCGAAGCTGCGATTGTTCGACGCACAAGGCAACCGGCGCGATGAGGTCGAATTCCATCCGGCCTATCATGAACTGATGGCGCACAGCGCCCATGCCGGCCTCCACAATTCCACCTGGACCGCCGACGGCAAGCCGGCAGGCGGGGCTGCGGAGGTGGTGCGCGCGGCAAAATTCTACATGGCTGCGCAGATCGAGACTGGACATCTCTGCCCAATCACCATGACCCGCGCGTCGGTGGCTGCGCTTGCCGCGCAACCGGATGTGCTGGCCAAGGCGATGCCCGTGATCACGCCTCGCAGCTACGATCCCGCCTTCGCGCCATGGTGGACCAAGCGCGGCATGACGCTCGGCATGGGCATGACCGAGAAGCAGGGCGGCACCGATGTGCGCGCCAACCAGACCCGCGCCGAGCGCGACGACGATGCCTATCGTATCACCGGGCACAAATGGTTCATGTCGGCTCCGATGTGCGACGCGTTCCTGGTGCTGGCGCAGGCCGAGGAAGGACTGACGTGCTTTTTCATGCCGCGCTTCCGCCCCGACGGCTCGGTCAATGCGATTCATTTCCAGCGGCTGAAGGACAAGCTCGGCAACCGCTCCAACGCCTCCTCCGAAGTGGAATTCACCGAAGCTTACGCCGAACGCGTTGGCGAGGAGGGCAAGGGCATCCGCACCATTATCCAGATGGTGCAGTTGACGCGGCAGGATTGCGCCATTGCCTCTGTCGGCCTGATGCGCTCGGGACTGGCTCATGCGCTGCATCACACGCGTCACCGCAGCGTGTTTCAGAAACATCTGGTCGACCAGCCGCTGATGCAGACGGTGCTGGCCGACATGGCGCTCCATGTCGAGGCCTCGGTGGCGCTGGTGATGCGGCTGTGTCGCGCTTTCGATGAAGCATCGACGGACGCGAAGGCGGCGGCGTGGATACGACTTTTGACGCCCGCGGTGAAATACTGGACTTGCAAGAGCGCGCCGGGTTTTCTGTATGAAACGATGGAGTGCCTCGGCGGCAATGGTTATGTGGAGGAGGGCATTCTGGCGCGGCACTATCGCGAGGCGCCGGTCAACGCGATCTGGGAAGGGTCGGGCAATGTGATGTGCCTCGACGTATTGCGCGCGCTGGCGCGTGAGGCAGAAGCGGCGGCGGTCGTGCTCGAAGATTTCGTCGCGGACACCCGAGGTCTGCCCGGCGCGGCTGAAGCGGTGGCATTTCTCGCCAGGACTTTCCGCCGGCCCGATGGCGAGCGCGTGGCGCGGCAGGCGGTGGAGACGCTGGCGCAACTGGCCGCGGCCGCGGCGCTCAACCGGACCGCACCGGATCAGGCAGCGCTGTTTGCGGCGACGCGGCTCGGCGGCACCCACGGGCGCATGTACGGCACAGCCGAACTTTCCGTCGATGACGGCCGGCGGCTGCTCAAGCGGACTCTGCCGTGA	WP_011510750.1	92.5	547	40	1	1	546	1	547	0	987	WP_011510750.1 isovaleryl-CoA dehydrogenase [Nitrobacter hamburgensis]	912;323097	Nitrobacter hamburgensis;Nitrobacter hamburgensis X14	0	0	PF18158.6;PF02770.24;PF00441.29	AidB_N;Acyl-CoA_dh_M;Acyl-CoA_dh_1	COG1960@1|root,COG1960@2|Bacteria,1MU20@1224|Proteobacteria,2TQU2@28211|Alphaproteobacteria,3JST9@41294|Bradyrhizobiaceae	28211|Alphaproteobacteria	I	Acyl-CoA dehydrogenase, C-terminal domain	aidB	GO:0003674,GO:0003676,GO:0003677,GO:0003824,GO:0003995,GO:0005488,GO:0005515,GO:0006355,GO:0006950,GO:0006974,GO:0008150,GO:0008152,GO:0008470,GO:0009889,GO:0009890,GO:0009892,GO:0009987,GO:0010468,GO:0010556,GO:0010558,GO:0010605,GO:0010629,GO:0016491,GO:0016627,GO:0019219,GO:0019222,GO:0031323,GO:0031324,GO:0031326,GO:0031327,GO:0033554,GO:0042802,GO:0043565,GO:0045892,GO:0045934,GO:0048519,GO:0048523,GO:0050789,GO:0050794,GO:0050896,GO:0051171,GO:0051172,GO:0051252,GO:0051253,GO:0051716,GO:0055114,GO:0060255,GO:0065007,GO:0080090,GO:0097159,GO:1901363,GO:1902679,GO:1903506,GO:1903507,GO:2000112,GO:2000113,GO:2001141	-	ko:K09456	-	-	-	-	ko00000	-	-	-	Acyl-CoA_dh_1,Acyl-CoA_dh_M	.	.	.	.	.	.	.	.	.
JJSN_01920	contig_1	CDS	1948110	1949063	.	+	0	pyrB	2.1.3.2	.	Aspartate carbamoyltransferase	MTSSTKSSFVLGHRHLLGIEGLSVADITGLLDLSEEYVELNRQIDKKRTSLRGRTQINLFFEASTRTQSSFEIAGKRLGADVMNMSVSSMSTRKGETLVDTAMTLNAMHPDILVMRHSASGAVELLARKVDGSVINAGDGAHEHPTQALLDALTIRRNKGRLEGLLVAICGDVLHSRVARSNIILLNAMGARVRVVAPSTLLPPGIERMGVEVARDMREGLDGADIVMMLRLQRERMSGSFVPSSSEYFHYFGLDQKKLAYAKPDALVMHPGPMNRGVEIDSIVADGAQSLIREQVEMGVAVRMAVLEALARNLPNA	ATGACATCGTCAACGAAATCGAGCTTTGTTCTCGGGCACCGGCATCTGCTGGGGATCGAGGGCCTTTCCGTCGCCGATATTACCGGCCTCCTCGACCTTTCAGAGGAATACGTCGAACTGAACCGCCAGATCGACAAGAAGCGCACCTCGTTACGCGGGCGCACCCAGATCAACCTGTTCTTCGAAGCATCGACGCGAACCCAGTCCTCATTCGAGATCGCCGGCAAGCGGCTCGGCGCCGACGTGATGAACATGTCGGTGTCGTCGATGTCGACCCGCAAGGGCGAGACGCTGGTCGATACCGCAATGACACTCAATGCCATGCATCCGGACATTCTTGTGATGCGCCATTCCGCCTCCGGTGCGGTGGAGCTTCTGGCGCGCAAGGTCGACGGCTCCGTCATCAATGCCGGCGACGGCGCCCACGAACATCCGACCCAGGCGCTGCTCGACGCCCTGACCATCCGCCGCAACAAGGGCCGGCTCGAGGGACTTCTGGTTGCGATCTGCGGCGATGTGCTGCATTCGCGCGTCGCGCGCTCCAACATCATCCTGCTCAACGCCATGGGCGCGCGCGTGCGTGTGGTTGCGCCCTCCACGCTGCTGCCTCCGGGCATCGAGCGCATGGGCGTCGAGGTCGCCCGCGACATGCGAGAGGGACTGGATGGCGCCGATATCGTCATGATGCTTCGACTGCAACGCGAACGGATGAGCGGCTCGTTCGTGCCGTCGAGCTCCGAGTATTTTCACTATTTCGGCCTCGATCAGAAAAAGCTCGCTTATGCAAAACCCGACGCGCTGGTCATGCATCCGGGACCAATGAATCGCGGCGTCGAGATCGACTCCATCGTGGCGGACGGAGCGCAGTCGCTGATCCGCGAACAGGTTGAAATGGGGGTCGCTGTGCGGATGGCGGTGCTGGAAGCACTGGCGAGGAACCTGCCGAATGCGTAA	WP_292611059.1	99.1	317	3	0	1	317	1	317	4.08e-215	599	WP_292611059.1 aspartate carbamoyltransferase catalytic subunit [Nitrobacter sp. 62-13]	1895797	Nitrobacter sp. 62-13	0	0	PF02729.26;PF00185.30	OTCace_N;OTCace	COG0540@1|root,COG0540@2|Bacteria,1MWAB@1224|Proteobacteria,2TRHP@28211|Alphaproteobacteria,3JR2V@41294|Bradyrhizobiaceae	28211|Alphaproteobacteria	F	Belongs to the ATCase OTCase family	pyrB	GO:0003674,GO:0003824,GO:0004070,GO:0005575,GO:0005622,GO:0005623,GO:0005737,GO:0006139,GO:0006220,GO:0006221,GO:0006725,GO:0006753,GO:0006793,GO:0006796,GO:0006807,GO:0008150,GO:0008152,GO:0009058,GO:0009117,GO:0009165,GO:0009218,GO:0009220,GO:0009259,GO:0009260,GO:0009987,GO:0016740,GO:0016741,GO:0016743,GO:0018130,GO:0019438,GO:0019637,GO:0019693,GO:0034641,GO:0034654,GO:0044237,GO:0044238,GO:0044249,GO:0044271,GO:0044281,GO:0044424,GO:0044464,GO:0046390,GO:0046483,GO:0055086,GO:0071704,GO:0072527,GO:0072528,GO:0090407,GO:1901135,GO:1901137,GO:1901293,GO:1901360,GO:1901362,GO:1901564,GO:1901566,GO:1901576	2.1.3.2	ko:K00609	ko00240,ko00250,ko01100,map00240,map00250,map01100	M00051	R01397	RC00064,RC02850	ko00000,ko00001,ko00002,ko01000	-	-	-	OTCace,OTCace_N	.	.	.	.	.	.	.	.	.
JJSN_01921	contig_1	CDS	1949109	1950410	.	+	0	pyrC	3.5.2.3	.	Dihydroorotase	MLNGHRPILLANARVVDPARDLDGPGDVLISDGVVRDARRGIGAAGVPEGTDIINCAGKIVAPGLIDMRAFVGEPGAGHRETFASASRAAAAGGITTIVCQPDTSPVIDNSATVDFVLRRARDTAIVNIHPMAALTKGLAGKEMTEIGLLKAAGAVAFTDGARSVMNAQVMRRALTYARDFDALIVHHTEDAHLVGEGVMNEGEYSARLGLMGIPAAAEAIVLERDMRLVALTGGRYHAASLTCAESLDILKRARDAGLQVTASASINHLTLNENDIGPYRTFLKVAPPLRSEDDRRALVAALASGLIDVVMSDHNPQDVETKRLPFAEAAAGAIGLETMLTAALRLVHNEELDFKTLIRAMSTRPAELLGLPGGSLRPGAPADVIVIDPDVPWVLDPADLKSQSKNTPFDESRFSGRVVRTIVGGRTVFEHV	ATGCTGAACGGCCACCGCCCCATTCTGCTCGCCAACGCCCGCGTCGTCGATCCGGCGCGCGACCTTGACGGACCGGGCGACGTACTGATCAGCGACGGAGTTGTACGCGATGCGCGGCGCGGGATCGGAGCCGCCGGCGTGCCCGAAGGCACCGACATCATCAACTGCGCCGGCAAGATCGTAGCGCCCGGCCTGATCGACATGCGCGCGTTCGTCGGCGAGCCCGGTGCCGGCCATCGCGAAACCTTCGCGTCCGCGAGCCGCGCAGCCGCCGCCGGTGGCATCACCACCATTGTCTGCCAGCCCGATACCTCGCCGGTAATCGACAATTCCGCGACCGTCGATTTCGTGCTGCGCCGCGCTCGAGATACTGCAATCGTCAACATTCATCCGATGGCGGCGCTGACCAAGGGTCTTGCCGGCAAGGAAATGACCGAGATCGGCCTGTTGAAGGCGGCAGGTGCGGTCGCCTTCACCGATGGCGCGCGCAGCGTGATGAATGCCCAGGTGATGCGCCGCGCCCTGACCTATGCCCGCGACTTCGACGCCCTGATTGTCCACCACACCGAAGATGCTCATCTGGTCGGTGAAGGCGTCATGAATGAAGGCGAATATTCCGCTCGCCTCGGACTCATGGGCATTCCAGCGGCCGCGGAGGCGATCGTGCTGGAGCGCGACATGCGGCTCGTGGCGCTGACCGGCGGCCGCTACCACGCAGCGTCGCTGACCTGCGCGGAATCGCTCGATATCCTCAAGCGCGCGCGCGACGCCGGGCTCCAGGTTACGGCATCCGCATCGATCAATCACCTGACGCTGAATGAAAACGATATCGGTCCGTACCGCACGTTTCTGAAGGTGGCGCCGCCGCTGCGCAGCGAGGACGACCGCCGCGCGCTGGTCGCGGCGCTGGCGTCGGGCCTGATCGATGTCGTGATGTCCGATCACAATCCGCAGGACGTGGAAACCAAGCGCCTGCCGTTCGCGGAAGCCGCGGCCGGCGCAATCGGACTCGAAACCATGCTGACGGCGGCGCTGCGGCTCGTGCATAACGAGGAACTGGATTTCAAGACGCTGATCCGGGCGATGTCGACACGGCCCGCGGAGTTGCTCGGTCTGCCGGGCGGATCGCTACGCCCGGGCGCGCCCGCCGATGTGATCGTGATCGATCCGGACGTGCCGTGGGTGCTCGATCCCGCCGATCTCAAGTCACAAAGCAAGAACACGCCGTTCGACGAATCCCGCTTCTCGGGCCGCGTCGTCCGCACCATCGTCGGCGGGCGCACGGTTTTCGAACACGTCTGA	WP_011510752.1	95.8	433	18	0	1	433	1	433	3.28e-291	801	WP_011510752.1 dihydroorotase [Nitrobacter hamburgensis]	912;323097	Nitrobacter hamburgensis;Nitrobacter hamburgensis X14	0	0	PF01979.26	Amidohydro_1	COG0044@1|root,COG0044@2|Bacteria,1MVXY@1224|Proteobacteria,2TSTM@28211|Alphaproteobacteria,3JSMQ@41294|Bradyrhizobiaceae	28211|Alphaproteobacteria	F	Belongs to the metallo-dependent hydrolases superfamily. DHOase family. Class I DHOase subfamily	pyrC	-	3.5.2.3	ko:K01465	ko00240,ko01100,map00240,map01100	M00051	R01993	RC00632	ko00000,ko00001,ko00002,ko01000	-	-	-	Amidohydro_1	.	.	.	.	.	.	.	.	.
JJSN_01922	contig_1	CDS	1950651	1951241	.	+	0	plsY	2.3.1.15	.	putative glycerol-3-phosphate acyltransferase	MFPNGLIALAFGYLLGSIPFGMVLTQVAGTQDLRSIGSGNIGATNVLRTGRKGLAAATLLGDMLKGTAAVVIALLLSGPGAAMAAALGAFLGHLFPVWLKFRGGKGVATYIGVLLGLFWPAALAFCAIWLLVAFTTRYSSLSALIASLATPLLLWWLGHPQFAVLFAMLTLLLWFTHRENIRRLVAGSEGKIGAKA	ATGTTTCCAAATGGCCTGATTGCCCTCGCCTTCGGCTATCTGCTCGGCTCGATACCCTTCGGGATGGTCCTGACTCAGGTAGCCGGAACGCAAGACCTGCGTTCGATCGGCTCGGGCAATATCGGCGCAACCAACGTGCTGCGAACCGGACGCAAGGGTCTGGCGGCAGCAACGCTTCTGGGCGACATGCTGAAGGGCACGGCTGCCGTCGTGATCGCATTACTTCTATCCGGACCGGGAGCCGCGATGGCTGCGGCGCTCGGCGCGTTTCTGGGTCACCTGTTTCCGGTGTGGCTCAAATTCCGCGGCGGCAAAGGCGTCGCGACCTATATCGGCGTGCTGCTCGGCCTGTTCTGGCCGGCAGCGTTGGCCTTCTGCGCGATCTGGCTGCTGGTCGCGTTCACGACGCGCTACTCATCCCTCTCAGCCCTGATCGCGAGTCTCGCCACGCCACTGCTGTTGTGGTGGCTGGGACATCCACAATTTGCGGTGCTGTTTGCGATGCTGACGCTGCTGTTATGGTTCACGCACCGCGAGAACATCCGGCGTCTTGTTGCTGGCAGCGAAGGCAAAATCGGTGCGAAAGCGTAG	WP_011315254.1	91.8	196	16	0	1	196	1	196	5.25e-119	346	WP_011315254.1 glycerol-3-phosphate 1-O-acyltransferase PlsY [Nitrobacter winogradskyi]	913;323098	Nitrobacter winogradskyi;Nitrobacter winogradskyi Nb-255	0	0	PF02660.20	G3P_acyltransf	COG0344@1|root,COG0344@2|Bacteria,1RD4Z@1224|Proteobacteria,2U7BZ@28211|Alphaproteobacteria,3JRDJ@41294|Bradyrhizobiaceae	28211|Alphaproteobacteria	I	Catalyzes the transfer of an acyl group from acyl- phosphate (acyl-PO(4)) to glycerol-3-phosphate (G3P) to form lysophosphatidic acid (LPA). This enzyme utilizes acyl-phosphate as fatty acyl donor, but not acyl-CoA or acyl-ACP	plsY	-	2.3.1.15	ko:K08591	ko00561,ko00564,ko01100,ko01110,map00561,map00564,map01100,map01110	M00089	R00851,R09380	RC00004,RC00039,RC00041	ko00000,ko00001,ko00002,ko01000,ko01004	-	-	-	G3P_acyltransf	.	.	.	.	.	.	.	.	.
JJSN_01923	contig_1	CDS	1951266	1951457	.	-	0	.	.	.	hypothetical protein	MDNSFRPLDVEEISTVSGGMKWDRNHVSNDVIDARGGSLTVWGVTMTFDINGKCSSIGPAGPA	ATGGACAATAGTTTTCGCCCACTCGATGTCGAGGAAATCAGTACCGTCAGCGGTGGCATGAAGTGGGACCGCAATCACGTCAGCAACGACGTAATCGACGCCCGCGGTGGCTCGCTGACGGTGTGGGGCGTCACGATGACCTTCGATATCAATGGCAAGTGCAGCAGTATCGGTCCCGCTGGCCCCGCGTGA	MBN9007462.1	75	60	15	0	1	60	1	60	3.83e-24	95.9	MBN9007462.1 hypothetical protein [Hyphomicrobiales bacterium]	1909294	Hyphomicrobiales bacterium	0	0	.	.	.	.	.	.	.	.	.	.	.	.	.	.	.	.	.	.	.	.	.	.	.	.	.	.	.	.
JJSN_01924	contig_1	CDS	1951640	1952776	.	+	0	dprA	.	.	DNA processing protein DprA	MGLGGKVKIQESVRRLTEAQRIDWLRLIRSENVGPRTFRSLVNHFGSAREAMTRLPDLARRGGASRPSRLCGEAEARDELAAAKRIGVSLVAPGETGYPPHLTTIDDAPPLLGVRGNLDVMERPMIAIVGSRNASGAGHKFAQTLAHDLGDAGFVIASGLARGIDQAAHRASIASGTVAVLAGGHDRIYPSEHEDLLAAVLEGGGAISEMPMGHVPRARDFPRRNRLISGVALGVVVVEAAHRSGSLITARIAAEQGREVFAVPGSPLDPRAAGTNDLIKQGAALITEASDVINAVRPIMRRPINLPAGEPDRGGPEAEEPAASDRARIVGLLGPAPIGLDDLIRMADASPAIVRTVLLELELAGRLERHGGGLVSMI	TTGGGCTTGGGGGGAAAGGTGAAGATTCAGGAATCGGTGAGACGACTGACCGAGGCGCAGCGGATCGACTGGCTGCGGCTGATCCGCTCCGAAAACGTCGGGCCGCGGACCTTTCGTTCGCTTGTGAATCATTTCGGCAGTGCCCGCGAGGCGATGACCCGCCTGCCGGATCTGGCGCGACGCGGCGGTGCTTCGCGCCCGAGCCGCCTTTGCGGTGAAGCGGAGGCGAGGGACGAGTTGGCCGCCGCCAAGCGGATCGGCGTCAGTTTGGTGGCGCCGGGCGAGACCGGCTATCCGCCGCACCTCACAACCATCGACGACGCGCCGCCGTTGCTCGGCGTGCGCGGCAACCTCGATGTCATGGAGCGTCCGATGATTGCGATCGTCGGTTCACGTAATGCATCCGGTGCCGGCCACAAATTCGCACAAACACTGGCGCACGACCTCGGCGACGCCGGTTTCGTCATCGCGTCGGGACTGGCACGCGGCATCGACCAGGCGGCGCATCGCGCAAGCATCGCGAGTGGCACCGTCGCAGTGCTTGCCGGCGGTCACGACCGCATCTATCCGTCCGAGCATGAGGATCTGCTTGCGGCGGTGTTGGAAGGCGGCGGCGCGATTTCTGAAATGCCGATGGGGCATGTGCCGCGCGCCCGCGACTTCCCACGGCGCAACCGCCTGATCTCCGGCGTCGCGCTCGGTGTCGTCGTGGTCGAGGCGGCGCATCGCTCGGGCTCGCTAATAACAGCCCGAATCGCCGCCGAGCAAGGCCGCGAAGTCTTCGCTGTGCCGGGTTCACCGCTCGATCCTCGCGCCGCCGGCACCAACGACCTCATCAAGCAGGGTGCGGCACTGATCACCGAAGCATCCGATGTCATTAATGCCGTGCGGCCGATCATGAGGCGGCCGATCAATCTGCCCGCGGGGGAACCGGATCGCGGCGGTCCGGAGGCGGAAGAGCCCGCTGCGAGCGACCGCGCACGCATCGTCGGCTTGCTTGGCCCGGCGCCAATCGGCCTCGACGATCTGATCCGGATGGCGGATGCCTCGCCGGCGATCGTGCGTACCGTTCTGCTTGAGCTGGAACTGGCCGGACGGCTGGAGCGCCACGGCGGCGGGCTGGTATCGATGATCTAG	WP_319796577.1	91.7	363	30	0	15	377	9	371	2.09e-228	637	WP_319796577.1 DNA-processing protein DprA [Nitrobacter sp.]	29420	Nitrobacter sp.	0	0	PF21102.3;PF02481.21;PF17782.7	DprA_N;DNA_processg_A;DprA_WH	COG0758@1|root,COG0758@2|Bacteria,1MVF6@1224|Proteobacteria,2TRQE@28211|Alphaproteobacteria,3JU47@41294|Bradyrhizobiaceae	28211|Alphaproteobacteria	LU	DNA recombination-mediator protein A	dprA	-	-	ko:K04096	-	-	-	-	ko00000	-	-	-	DNA_processg_A	.	.	.	.	.	.	.	.	.
JJSN_01925	contig_1	CDS	1952852	1953934	.	+	0	.	.	.	NCBIFAM: IS5 family transposase	MRGAFVDQGGLFSYISPEARVPPNHPLRKIRALVRDVLGELNRSFARLYSSEGRPSIAPEQLLSALLLQVLYGIRSERQLMEQLDYNLLYRWFVGLSPDHPVWNPTSFTKNRERLQNGDVFTKFMTRLLKHPQVEPLLSDEHFSVDGTLIEAWASQKSFRPKDGRDGDDGTNFHGQTRKNDTHVSTSDPDSRLYRKAAGREARLCYMGHVTMENRHGLAVAGIVTHASGTAERRAAEIMLEAEGRKAGRRITAGADKAYDTADHVANLRAIDVTPHVTQNNGMGKTGRRRRSAIDARTTRHQGYGMSQTRRAMIECIFGWGKQHGTMRRTKHRGICRVAADFMLNLIAYNLIRVPKLVTA	ATGCGCGGAGCCTTTGTGGATCAGGGCGGGTTGTTTTCGTACATCTCGCCGGAGGCGCGGGTGCCGCCGAACCATCCGCTGAGGAAGATCCGGGCGCTGGTCCGTGATGTGCTGGGCGAGTTGAACCGTAGCTTTGCCAGGCTCTATTCAAGTGAAGGGCGCCCCTCGATCGCGCCGGAGCAATTGCTCAGCGCGCTACTTCTGCAGGTGCTCTACGGCATTCGCTCGGAGCGCCAATTGATGGAGCAGTTGGACTACAATCTATTGTATCGCTGGTTCGTGGGGCTGTCGCCGGACCATCCGGTCTGGAACCCGACCAGCTTCACGAAGAACCGCGAGCGGCTGCAGAACGGCGATGTGTTCACGAAGTTCATGACCAGGCTTTTGAAACACCCTCAGGTCGAGCCGCTGCTCTCGGACGAGCACTTCTCGGTGGACGGCACGTTGATCGAGGCCTGGGCGTCACAGAAGAGCTTTCGTCCCAAGGATGGCCGCGATGGCGACGACGGCACGAACTTCCACGGTCAGACGCGCAAGAACGACACCCATGTCAGCACGAGCGATCCCGACAGCCGGCTCTACCGCAAGGCGGCCGGACGCGAGGCCAGGCTCTGCTACATGGGCCACGTCACCATGGAGAACCGGCATGGGCTGGCCGTGGCCGGCATCGTCACGCACGCGAGCGGCACCGCCGAGCGCCGCGCCGCGGAGATAATGCTCGAGGCCGAAGGCAGGAAAGCGGGTCGCCGCATTACCGCCGGTGCGGACAAGGCTTATGACACGGCCGATCATGTGGCCAATCTTCGCGCCATCGACGTCACACCGCATGTGACGCAGAACAATGGCATGGGCAAGACCGGCAGGCGCCGCCGGAGCGCTATCGACGCACGGACCACGCGCCATCAGGGCTATGGCATGTCGCAGACGCGCCGGGCGATGATCGAATGCATCTTCGGCTGGGGCAAGCAGCACGGCACGATGCGCAGGACCAAACATCGTGGCATTTGCCGCGTTGCCGCCGACTTCATGCTCAACTTGATCGCCTATAACCTGATCCGCGTTCCCAAACTGGTCACGGCATAA	WP_265083217.1	86.9	360	47	0	1	360	1	360	2.18e-227	634	WP_265083217.1 IS5 family transposase [Rhodopseudomonas sp. P2A-2r]	2991972	Rhodopseudomonas sp. P2A-2r	0	0	PF05598.16;PF01609.27	DUF772;DDE_Tnp_1	COG3039@1|root,COG3039@2|Bacteria,1MUVI@1224|Proteobacteria,2TSA7@28211|Alphaproteobacteria,3JTGR@41294|Bradyrhizobiaceae	28211|Alphaproteobacteria	L	Transposase DDE domain	-	-	-	-	-	-	-	-	-	-	-	-	DDE_Tnp_1,DDE_Tnp_1_6,DUF772	.	.	.	.	.	.	.	.	.
JJSN_01926	contig_1	CDS	1954153	1955400	.	-	0	petJ	.	.	Cytochrome c6	MLSRALSLATVMFAIVGFAANCAHAQNLEAGKSAAQIFSGNCTACHKGARGLLRSVAPGSLPAFLRQHYTTGPDMAKMLSAYLISNGATDERYRAETPRRQPGDLKPEPERAERQGRRLPSQEAVRPDADVSAQDEPLGRKDRHRKRIARPDNENPEAARPTSEEAASEHDRRKHGDKKKLSRRGKQGPEESPKADSAKQEPSQDNTLTKPETAKTEPSSAEPAKGETAKDEKAESPKAETPKEQAVEKQAGQEQGIKADVAKPDAVKSDLTKSESGNAEADKAEMSKPDADKSEAKSEAEKSETGRSESSKPDNGPAEATTSGDPKSVPLRADPVPAVTPAPKVGEGDAKLPSGAASSAQPPTPTDSVGAPSPSTSVESAKPAAPAAEPVPPPPSAASSAPPAPDGAPVPPVSQ	ATGTTGAGCCGAGCGCTCAGTCTAGCGACGGTGATGTTTGCGATCGTCGGTTTCGCAGCAAATTGCGCGCACGCGCAAAATCTCGAGGCGGGAAAGTCTGCTGCCCAGATCTTTTCGGGGAACTGTACCGCCTGCCACAAAGGCGCTCGCGGATTGCTCAGGTCGGTAGCGCCGGGATCGCTGCCGGCCTTTCTGCGCCAGCATTATACCACTGGCCCCGACATGGCCAAGATGCTCAGCGCCTATCTGATTTCCAACGGTGCGACCGACGAGCGCTACAGGGCAGAGACACCCAGGCGACAGCCAGGTGATCTCAAACCGGAGCCCGAGCGTGCCGAGCGACAGGGCAGGAGGCTGCCGTCCCAGGAAGCGGTGCGGCCAGATGCGGACGTCTCCGCGCAGGATGAGCCGCTGGGCCGCAAGGATCGCCATCGCAAGCGCATTGCGCGACCGGACAATGAGAATCCGGAGGCTGCGCGGCCAACCTCGGAAGAGGCGGCCAGCGAGCACGACAGGCGGAAGCATGGGGACAAGAAAAAGCTGAGCAGGCGCGGCAAGCAAGGGCCGGAAGAGTCGCCGAAAGCCGACTCCGCCAAACAGGAACCGTCCCAGGACAATACCTTAACGAAGCCGGAAACGGCGAAGACCGAACCATCCAGCGCGGAGCCCGCAAAGGGAGAGACAGCCAAGGACGAGAAGGCGGAATCTCCCAAGGCGGAAACCCCCAAGGAACAAGCAGTCGAGAAACAAGCTGGTCAGGAGCAAGGCATCAAGGCCGACGTGGCCAAGCCGGACGCGGTGAAGTCTGATCTGACCAAATCCGAGAGTGGCAACGCCGAGGCCGACAAAGCCGAAATGAGCAAACCCGACGCTGACAAATCTGAAGCCAAATCTGAAGCAGAAAAGTCCGAGACGGGCAGGTCCGAAAGCAGCAAGCCGGACAATGGTCCAGCCGAGGCTACAACCTCCGGTGATCCGAAGTCGGTACCGCTGCGCGCCGACCCGGTTCCTGCGGTGACGCCGGCTCCGAAGGTCGGCGAGGGCGATGCGAAGTTGCCGTCCGGGGCCGCGAGCTCCGCGCAGCCGCCAACTCCCACTGACTCTGTGGGGGCGCCGTCGCCGTCGACCTCCGTTGAATCGGCCAAACCGGCCGCGCCTGCGGCAGAGCCCGTTCCGCCTCCGCCGTCCGCCGCCTCATCCGCGCCGCCCGCTCCTGACGGAGCGCCGGTTCCGCCAGTTTCGCAATAG	MBS0528164.1	75.7	370	68	6	1	360	1	358	1.20e-79	262	MBS0528164.1 hypothetical protein [Pseudomonadota bacterium]	1977087	Pseudomonadota bacterium	0	0	.	.	296J5@1|root,2ZTUQ@2|Bacteria,1MV40@1224|Proteobacteria,2U13Z@28211|Alphaproteobacteria,3JU0X@41294|Bradyrhizobiaceae	28211|Alphaproteobacteria	-	-	-	-	-	-	-	-	-	-	-	-	-	-	-	Cytochrome c6	SP	0.000812	0.709596	0.288864	0.000289	0.000221	0.000185	CS pos: 25-26. Pr: 0.6573
JJSN_01927	contig_1	CDS	1955636	1956886	.	+	0	cfa	2.1.1.79	.	Cyclopropane-fatty-acyl-phospholipid synthase	MDRLLRFFLDQFIQRGSITFITASGLTFTCGDGTGDPVRVRLTTKEVARQLLLDPEMSFGEAYTDGTMLVERGSIADVLAIILDQPDIMPRWAKLQWWLRYLVRNIQQFNPRGRSRNNVARHYDLDGRLYSLFLDADKQYSCAYFETSDMTLDDAQLAKKRHIAAKTLVERGHSVLDIGSGWGGLSLYLAEMTGANVTGVTLSTEQLQVSNARAGERNLTRSAKFVLQDYRDIPGPFDRVVSVGMFEHVGVDHYDTFFKRCAELLDTDGVMLLHSIGRSEGPGITNPWIAKYIFPGGYIPALSEVLPAIERAGLLVCDIEILRLHYADTLKAWRERFMARREEAVRLYDERFARMWEFYLASSEMSFRKQNLMNFQIQMAKRQGIVPMTRDYIPLGEAKLRGVERKQRPQLQIAGE	ATGGACCGTTTGTTACGGTTTTTTCTGGACCAGTTTATTCAGCGCGGCTCGATCACATTCATAACCGCGAGCGGCCTGACGTTTACCTGCGGCGACGGAACCGGTGACCCGGTTCGGGTGCGGCTGACCACGAAAGAAGTCGCACGCCAGCTTCTGCTCGATCCTGAAATGTCTTTCGGCGAGGCCTATACCGACGGCACAATGCTGGTCGAACGGGGGTCGATTGCCGACGTCCTGGCGATCATCCTCGACCAGCCCGACATCATGCCGCGCTGGGCGAAGCTGCAATGGTGGCTCCGCTATCTCGTGCGCAACATTCAACAATTCAATCCCCGCGGGCGTTCCAGAAACAACGTCGCGCGCCATTACGACCTCGACGGTCGCCTCTACTCGCTGTTCCTCGATGCCGACAAACAATACAGTTGCGCGTATTTCGAAACCTCGGACATGACGCTGGACGACGCCCAGCTTGCAAAGAAGCGGCACATCGCCGCCAAGACTCTGGTCGAGCGCGGTCACAGCGTCCTCGATATCGGCTCAGGCTGGGGCGGCCTCAGCCTGTATCTTGCGGAAATGACCGGCGCCAATGTCACCGGGGTCACGCTATCAACCGAACAGCTTCAGGTGTCGAACGCTCGCGCCGGCGAACGAAACCTGACGCGGTCGGCAAAATTCGTGCTCCAGGATTATCGCGACATTCCCGGACCGTTCGACCGCGTCGTGTCGGTCGGCATGTTCGAGCATGTCGGCGTCGATCACTACGATACCTTTTTCAAGCGCTGCGCCGAGCTGCTCGACACCGACGGCGTGATGCTGCTGCATTCGATCGGCCGTTCGGAAGGCCCGGGCATCACTAACCCCTGGATCGCGAAGTATATCTTCCCCGGCGGATACATCCCTGCGCTCTCGGAAGTCTTGCCTGCGATCGAGCGCGCCGGACTTCTGGTCTGTGACATCGAAATCCTGCGTCTGCACTACGCGGACACGCTAAAGGCGTGGCGCGAGCGCTTCATGGCGCGACGCGAAGAAGCCGTGCGACTTTACGACGAGCGATTCGCACGAATGTGGGAGTTTTATTTGGCGTCGTCGGAAATGTCGTTCCGCAAGCAGAATCTGATGAATTTCCAGATCCAGATGGCGAAGCGGCAAGGCATCGTGCCGATGACGCGCGATTATATCCCGCTCGGCGAAGCCAAACTGCGCGGCGTTGAGCGAAAACAACGTCCGCAGCTTCAGATCGCGGGCGAGTGA	HEU4806466.1	92.1	416	33	0	1	416	1	416	1.54e-285	785	HEU4806466.1 cyclopropane-fatty-acyl-phospholipid synthase family protein [Nitrobacter sp.]	29420	Nitrobacter sp.	0	0	PF02353.26	CMAS	COG2230@1|root,COG2230@2|Bacteria,1MX3U@1224|Proteobacteria,2TR8K@28211|Alphaproteobacteria,3JSP4@41294|Bradyrhizobiaceae	28211|Alphaproteobacteria	M	Mycolic acid cyclopropane synthetase	cfa2	-	2.1.1.79	ko:K00574	-	-	-	-	ko00000,ko01000	-	-	-	CMAS	.	.	.	.	.	.	.	.	.
JJSN_01928	contig_1	CDS	1956908	1957102	.	-	0	.	.	.	hypothetical protein	MAQFRQCYCESSETAWLSMLVETLEKLSVPEARAVPCDAGDLVAAKAHLAHSASFTATTNRTAA	ATGGCTCAGTTCCGCCAGTGCTATTGTGAAAGCAGCGAAACCGCCTGGCTGTCGATGTTGGTGGAAACGCTCGAAAAACTGTCCGTTCCGGAGGCGCGCGCCGTGCCCTGCGACGCAGGAGATTTGGTTGCCGCCAAGGCCCATCTCGCGCATTCAGCCAGTTTCACAGCCACCACTAATCGCACGGCGGCCTGA	WP_041358028.1	76	50	12	0	1	50	1	50	7.41e-15	73.2	WP_041358028.1 hypothetical protein [Nitrobacter hamburgensis]	912	Nitrobacter hamburgensis	0	0	.	.	29FBR@1|root,3029B@2|Bacteria,1NMJV@1224|Proteobacteria,2UK8H@28211|Alphaproteobacteria,3K1YZ@41294|Bradyrhizobiaceae	28211|Alphaproteobacteria	-	-	-	-	-	-	-	-	-	-	-	-	-	-	-	.	.	.	.	.	.	.	.	.
JJSN_01929	contig_1	CDS	1957353	1958843	.	+	0	dnaC	3.6.4.12	.	Replicative DNA helicase	MADSNIVKLAPDTATPAYRTAPNNIEAERGLLGAILVNNDAFYRVSDFLEPKHFFEQIHRTIYETAGSLIRAGKVATPVTVKTFVPAETDIGGMTVSQYLARLAAEATTIINALHYGRTIYEQALRRDLIHIGEDMVNVAYDAPVDLAPRAQIEDAERRLYELAESGRYDGGFQKFSQAMKTALDMAANAYRRDGKLSGIATGLRDLDSKMGGLQSSDLIIVAGRPGMGKTALATNIAYNIAKAHQSELQPDGTMKTVNGGIVGFFSCEMSAEQLATRILAEQTSIASSNIRRGGITESDFEKIRDHTIELEHLPLFVDETGGLSISQLTARARRLKRQKGLDVLIVDYIQLLLGSGKRSDNRVQEVTEITTSLKALAKELNVPIIALSQLSRQVENRDDKRPQLSDLRESGSIEQDADVVMFVFREEYYLQNKEPRPGTPEYEKWQLDMSLVHGKAEVIIGKQRHGPTGTVELQFEGQFTRFSDLAHDGHLPERI	ATGGCTGATTCGAACATCGTGAAGCTTGCGCCTGATACGGCGACGCCAGCCTACCGCACCGCGCCGAACAACATCGAAGCGGAACGGGGTCTTCTCGGCGCCATTCTGGTCAACAACGACGCGTTTTACAGGGTTTCGGATTTCCTCGAGCCGAAGCACTTCTTCGAACAGATCCATCGGACCATCTACGAGACCGCGGGCAGCCTGATCCGCGCCGGCAAGGTCGCGACGCCCGTCACGGTCAAGACCTTCGTTCCCGCCGAGACCGACATCGGCGGAATGACCGTAAGCCAGTACCTCGCCCGTCTGGCGGCGGAAGCCACCACGATCATCAACGCGCTGCATTATGGGCGCACCATCTATGAGCAAGCGCTACGCCGAGACCTGATTCACATCGGCGAAGACATGGTCAACGTCGCCTACGACGCGCCGGTCGATCTCGCGCCACGGGCACAGATCGAGGATGCCGAGCGCCGACTCTACGAACTGGCCGAATCAGGCCGCTATGACGGCGGCTTCCAGAAATTCTCGCAAGCGATGAAGACCGCGCTCGACATGGCGGCCAACGCCTACCGCCGCGACGGGAAGCTGTCCGGCATCGCGACGGGCCTGCGCGATCTCGACTCGAAAATGGGCGGATTGCAGTCATCCGACTTGATTATCGTTGCTGGCAGACCGGGCATGGGAAAGACCGCGCTTGCGACCAACATCGCCTACAATATCGCCAAAGCTCATCAGTCTGAGCTTCAGCCCGACGGCACGATGAAGACCGTCAACGGCGGGATCGTGGGTTTCTTCTCCTGCGAAATGTCGGCGGAGCAACTGGCGACGCGTATTCTCGCCGAGCAGACCAGCATCGCCTCCAGCAATATTCGCCGCGGCGGCATCACCGAGAGCGATTTCGAAAAAATCCGCGATCACACTATCGAGCTAGAGCACCTGCCGCTCTTCGTCGACGAGACCGGCGGCCTCTCGATTTCACAACTGACGGCGCGCGCCCGCCGCCTGAAACGTCAGAAGGGGCTCGACGTACTGATCGTCGACTACATCCAGCTTCTGCTGGGTAGCGGCAAGCGCAGCGACAACCGGGTGCAGGAAGTCACCGAGATCACCACCAGCCTGAAAGCGCTGGCGAAGGAATTGAATGTCCCGATCATCGCGCTATCGCAACTGTCCCGTCAGGTCGAAAATCGCGACGACAAACGCCCGCAGCTCTCAGACCTCCGCGAATCCGGTTCGATCGAACAGGACGCCGATGTCGTGATGTTCGTCTTCCGCGAGGAATATTACCTTCAGAACAAGGAACCCCGGCCGGGCACGCCGGAATACGAGAAGTGGCAGCTCGATATGTCGCTGGTGCACGGCAAAGCCGAAGTCATCATCGGCAAGCAGCGCCATGGGCCGACCGGCACCGTCGAACTGCAGTTCGAAGGGCAGTTCACCCGCTTCAGCGACCTCGCGCACGATGGTCACCTGCCGGAGCGCATTTAA	WP_292618786.1	96.8	496	16	0	1	496	1	496	0	935	WP_292618786.1 MULTISPECIES: replicative DNA helicase [unclassified Nitrobacter]	29420;1895798;2620411	Nitrobacter sp.;Nitrobacter sp. 62-23;unclassified Nitrobacter	0	0	PF00772.26;PF03796.21	DnaB;DnaB_C	COG0305@1|root,COG0305@2|Bacteria,1MUG9@1224|Proteobacteria,2TSF9@28211|Alphaproteobacteria,3JRJJ@41294|Bradyrhizobiaceae	28211|Alphaproteobacteria	L	it exhibits DNA-dependent ATPase activity and contains distinct active sites for ATP binding, DNA binding, and interaction with DnaC protein, primase, and other prepriming proteins	dnaB	-	3.6.4.12	ko:K02314	ko03030,ko04112,map03030,map04112	-	-	-	ko00000,ko00001,ko01000,ko03032	-	-	-	DnaB,DnaB_C	.	.	.	.	.	.	.	.	.
JJSN_01930	contig_1	CDS	1958911	1960095	.	+	0	alr	5.1.1.1	.	Alanine racemase%2C biosynthetic	MNLVPDSKMTSSRLPTDANAAFSAAAAIGTLTVNLDAIVANWRKLEKTALPAECAGVVKADAYGCGARPVVRALSAAGCKTFFVATLDEARVVRATAPSADLYVLDGLFQNCSDAFAEINCRPVIGDLNELAEWDAFCRRTGWAGGAAIHIDTGMNRLGLTLDEAQALVPRIDSGDHGITLVMSHLACAESLHHPLNARQVAAFREIASQFSGVPASLANSSGIFLGPQYPFEMVRPGAALYGVNPTPEADNPMQPVVELKARIVQIRSIDKGESVGYGATWTARRLTRLAIVSAGYADGYFRAGGSNDGTRGADVIVAGTRCPVAGRISMDLLAVDITDLPNNAVRRGHLATLIGEGITVDELAHHFGTIGYEVLTSLGGRYNRTYKGGPAES	ATGAATCTCGTGCCCGATTCCAAAATGACATCCAGCAGACTGCCGACCGATGCTAACGCGGCCTTTTCGGCTGCTGCGGCAATCGGCACCCTTACCGTCAATCTCGATGCCATCGTTGCCAACTGGCGCAAGCTCGAAAAGACCGCCTTGCCCGCCGAATGCGCCGGCGTGGTCAAGGCCGACGCCTACGGCTGCGGGGCGCGGCCCGTGGTGCGCGCGCTGAGCGCGGCCGGATGCAAAACATTTTTCGTCGCAACGCTCGACGAGGCGCGCGTCGTCCGCGCCACGGCCCCCTCCGCCGACCTCTATGTGCTGGACGGCCTCTTTCAGAATTGCAGCGACGCCTTCGCCGAAATCAATTGCCGGCCGGTGATCGGCGATCTCAACGAACTCGCGGAATGGGACGCGTTCTGCCGCCGCACTGGCTGGGCGGGCGGCGCGGCCATCCACATCGACACCGGCATGAACCGCCTCGGCCTCACGCTGGACGAGGCGCAAGCGCTCGTTCCAAGGATCGACTCCGGCGATCACGGCATCACGCTGGTGATGAGTCACCTCGCCTGCGCCGAAAGCCTCCATCATCCGCTCAATGCCAGACAGGTCGCGGCATTTCGGGAGATCGCCAGCCAGTTCTCCGGCGTTCCCGCCTCGCTGGCGAACTCGTCCGGCATTTTCCTCGGGCCGCAATATCCGTTCGAGATGGTGCGTCCGGGCGCCGCGCTTTATGGCGTCAACCCCACGCCGGAAGCCGACAATCCGATGCAGCCGGTGGTCGAGCTGAAAGCCCGGATCGTGCAGATCAGGTCGATCGACAAGGGTGAAAGCGTCGGCTACGGCGCGACCTGGACCGCACGGCGGCTGACCCGGCTTGCCATCGTCTCGGCAGGATACGCCGACGGTTATTTCCGCGCCGGCGGCAGCAATGATGGCACCCGCGGCGCCGACGTCATTGTGGCTGGAACGCGATGCCCGGTGGCGGGCCGCATTTCCATGGATCTGTTGGCGGTCGACATCACCGATCTACCGAACAATGCGGTGCGGCGCGGCCACCTCGCGACGCTGATCGGCGAAGGCATCACCGTGGACGAACTTGCGCACCATTTCGGCACCATCGGTTACGAAGTGCTGACGAGCCTGGGTGGCCGCTACAACCGAACCTACAAGGGCGGTCCCGCCGAGTCGTGA	WP_319796657.1	90.1	375	36	1	21	394	2	376	1.72e-239	666	WP_319796657.1 alanine racemase [Nitrobacter sp.]	29420	Nitrobacter sp.	0	0	PF01168.26;PF00842.27	Ala_racemase_N;Ala_racemase_C	COG0787@1|root,COG0787@2|Bacteria,1MV0Q@1224|Proteobacteria,2TQKD@28211|Alphaproteobacteria,3JT0R@41294|Bradyrhizobiaceae	28211|Alphaproteobacteria	E	Catalyzes the interconversion of L-alanine and D- alanine. May also act on other amino acids	alr	-	5.1.1.1	ko:K01775	ko00473,ko01100,ko01502,map00473,map01100,map01502	-	R00401	RC00285	ko00000,ko00001,ko01000,ko01011	-	-	-	Ala_racemase_C,Ala_racemase_N	.	.	.	.	.	.	.	.	.
JJSN_01931	contig_1	CDS	1960123	1961574	.	+	0	radA	3.6.4.-	.	DNA repair protein RadA	MAKSVLSFVCQNCGAAYNRWQGKCESCGEWNTLAEEDTTGATTMPVSIRSKRKGRLFTLETLTGKTQDAPRLPSGMTELDRVTGGGFVRGSVLLVGGDPGIGKSTLLTQATSLLARAGHRAVYISGEEAVAQVRLRAERLGLADAPVQLAAETSVEDIVATLSEGTVPRLVVIDSIQTMWTDTVESAPGTVTQVRASAQALIRFAKKSGAALILVGHVTKDGQIAGPRVVEHMVDAVLSFEGEGSQQFRILRAVKNRFGPTDEIGVFEMTGLGLREVSNPSELFLSERDLGSPGTAVFAGIEGTRPVLVELQALVAPTTLGTPRRAVVGWDSSRLSMVLAVLEAHCGVKLSGYDVYFNVAGGLRINEPAADLAAAAALVSSLTNAQLPTDAVYFGEISLSGAVRPVAQTSARLKEAAKLGFGRAVLPESARGDIGGDAGLVLNTVGGLTTLVADIAARGQSRSGKAADPEKNATPARFRRQDG	ATGGCCAAATCCGTGCTCTCCTTCGTCTGCCAGAACTGCGGCGCGGCGTATAATCGCTGGCAGGGCAAGTGCGAGTCCTGCGGCGAATGGAATACGCTGGCCGAGGAGGACACGACGGGCGCGACGACGATGCCGGTCAGCATCCGCTCCAAGCGCAAGGGTCGACTGTTCACACTGGAAACGCTGACGGGCAAGACGCAGGATGCGCCGCGTCTGCCCTCCGGCATGACTGAGCTCGATCGCGTTACCGGCGGCGGCTTTGTCCGCGGCTCGGTGCTGCTGGTCGGCGGCGACCCCGGCATCGGCAAATCGACGCTGCTCACGCAAGCGACCAGCCTGCTCGCCCGCGCCGGCCATCGCGCCGTCTATATCTCCGGTGAGGAAGCGGTCGCACAGGTACGATTGCGCGCCGAACGACTCGGGCTTGCCGACGCGCCGGTGCAACTGGCCGCGGAAACCTCGGTCGAGGATATCGTCGCCACCTTGTCCGAAGGCACGGTGCCGCGGCTGGTGGTGATCGACTCGATCCAGACCATGTGGACCGATACCGTGGAATCCGCGCCGGGAACCGTGACGCAGGTACGCGCCTCGGCGCAGGCGCTGATTCGCTTCGCCAAGAAATCCGGGGCGGCGCTGATCCTGGTCGGTCACGTCACCAAGGATGGCCAGATCGCCGGCCCCCGCGTGGTCGAGCACATGGTCGACGCCGTGCTGTCGTTCGAAGGCGAAGGCTCGCAGCAGTTCCGCATCCTGCGCGCGGTGAAGAACCGCTTCGGTCCCACCGACGAGATCGGCGTGTTCGAGATGACCGGGCTCGGCTTGCGCGAGGTCTCCAATCCGTCCGAATTGTTTCTGTCGGAACGCGATCTCGGTAGTCCGGGCACTGCGGTGTTTGCGGGCATCGAGGGCACCCGGCCGGTGCTGGTGGAATTGCAGGCGCTGGTGGCGCCGACCACGCTCGGCACGCCGCGGCGCGCCGTTGTCGGCTGGGATTCGAGCAGGCTCTCCATGGTGCTGGCAGTTCTCGAAGCTCATTGCGGAGTCAAGCTGTCGGGGTACGACGTTTATTTCAATGTCGCGGGCGGCTTGCGCATCAACGAGCCGGCCGCCGATCTTGCCGCAGCGGCAGCGCTGGTGTCCTCGCTGACAAATGCCCAGCTGCCCACCGACGCCGTCTATTTCGGCGAGATCTCGCTGTCCGGCGCGGTCAGGCCGGTGGCGCAAACCTCGGCGCGGCTGAAAGAAGCCGCCAAGCTCGGATTCGGACGCGCCGTGCTGCCGGAATCGGCTCGCGGCGACATCGGCGGTGATGCCGGCCTCGTGTTGAATACCGTCGGCGGACTGACCACGCTGGTGGCGGATATCGCCGCGCGCGGACAAAGCCGCTCCGGCAAGGCCGCCGATCCGGAGAAAAATGCCACACCCGCCCGATTCCGTCGTCAGGATGGCTAA	MBS0529570.1	97.7	483	11	0	1	483	1	483	0	894	MBS0529570.1 DNA repair protein RadA [Pseudomonadota bacterium]	1977087	Pseudomonadota bacterium	0	0	PF18073.7;PF13481.12;PF13541.12	Zn_ribbon_LapB;AAA_25;ChlI	COG1066@1|root,COG1066@2|Bacteria,1MUJQ@1224|Proteobacteria,2TS6F@28211|Alphaproteobacteria,3JR45@41294|Bradyrhizobiaceae	28211|Alphaproteobacteria	O	DNA-dependent ATPase involved in processing of recombination intermediates, plays a role in repairing DNA breaks. Stimulates the branch migration of RecA-mediated strand transfer reactions, allowing the 3' invading strand to extend heteroduplex DNA faster. Binds ssDNA in the presence of ADP but not other nucleotides, has ATPase activity that is stimulated by ssDNA and various branched DNA structures, but inhibited by SSB. Does not have RecA's homology-searching function	radA	-	-	ko:K04485	-	-	-	-	ko00000,ko03400	-	-	-	AAA_25,ATPase,ChlI	.	.	.	.	.	.	.	.	.
JJSN_01932	contig_1	CDS	1961717	1962346	.	+	0	cvpA	.	.	Colicin V production protein	MPITILDLVLLAVMLISGLLAMIRGFMREILSIASWGIAALATLYSFQKLLPFAKTYFNNDTVASAAVIGGVFIGTLIVISIITTRISDMVLDSRIGALDRTLGFLFGLARGLLIVVVAFLFFTWLVPDKQRPDWVTGAKSLTVLNSTGVWLQSLLPDDPENTILNKLKKNKPDADQSDTEPASPGSDGYSKPARDGLKKLIDGKPAEH	ATGCCGATAACCATCCTCGACCTCGTTCTGCTCGCCGTGATGCTGATTTCGGGCCTGCTGGCGATGATTCGCGGCTTCATGCGCGAAATCCTGTCGATCGCCTCATGGGGTATAGCCGCGCTGGCCACGCTCTACTCGTTCCAGAAGCTCCTGCCCTTCGCCAAGACCTATTTCAACAACGACACAGTTGCCTCCGCGGCCGTGATCGGCGGCGTTTTCATCGGCACTCTGATCGTGATTTCTATCATCACGACACGCATTTCCGACATGGTCCTCGATTCCCGGATCGGTGCGCTCGACCGCACCCTGGGTTTCCTGTTCGGGCTGGCTCGAGGCCTGCTGATCGTCGTCGTTGCCTTTCTGTTCTTTACCTGGCTGGTTCCGGACAAGCAGCGACCGGACTGGGTCACGGGCGCGAAGTCGCTCACGGTGCTCAATTCCACCGGCGTCTGGCTGCAGTCACTCTTGCCGGACGATCCTGAGAACACCATCTTAAACAAACTCAAGAAGAATAAGCCCGACGCAGATCAATCGGATACGGAACCTGCTTCCCCCGGCTCCGACGGCTATTCCAAACCTGCCCGAGACGGCCTGAAAAAGCTGATCGACGGCAAACCGGCGGAACACTAG	WP_292613442.1	94.7	206	11	0	4	209	2	207	3.27e-128	370	WP_292613442.1 CvpA family protein [Nitrobacter sp. 62-13]	1895797	Nitrobacter sp. 62-13	0	0	PF02674.22	Colicin_V	COG1286@1|root,COG1286@2|Bacteria,1NF4G@1224|Proteobacteria,2TUVR@28211|Alphaproteobacteria,3JQX3@41294|Bradyrhizobiaceae	28211|Alphaproteobacteria	S	Colicin V production protein	cvpA	-	-	ko:K03558	-	-	-	-	ko00000	-	-	-	Colicin_V	.	.	.	.	.	.	.	.	.
JJSN_01933	contig_1	CDS	1962356	1963876	.	+	0	purF	2.4.2.14	.	Amidophosphoribosyltransferase	MDCQQSLSSDALAPEPDSDLDFDLNGDSLREECGVFGIFGHPDAAAITALGLHALQHRGQEAAGIVTFDGHRFHSERRLGLVGDTFSRREVIERLPGSAAIGHTRYSTTGGTILRNVQPLFAELNAGGFAVAHNGNLTNGLTLRRELVGHGALMQSTTDTEAILHLVAQSRRGRFIERYIEALRALEGAYALVSLTNKKLVGARDPRGIRPLVLGELDGYPILASETCALDIISAKYVRDIEPGEVIVFHRKDGTIQTEIHKPFPPMPPRPCIFEYIYFSRPDSIVGGRSVYEVRKAFGAQLARESHAEVDVVVPVPDSGVPAALGYSQFSGVPYELGIIRNHYVGRTFIQPAQSVRELGVRMKHSANRAAIEGKRIVLIDDSLVRGTTSKKIVRMMRDAGATEVHFRLASPPIIHPDYYGIDLPDRSSLLAATHSLEQMRDIIGADSLAFLSIDGLYRAMGEPGRDAANPKYSDHCFTGAYPTTLTDHTDVEPQPHQLSLLAEAS	ATGGACTGTCAGCAGAGCCTTTCCAGCGACGCTCTAGCGCCCGAACCGGACTCCGACCTGGATTTCGATCTCAACGGCGACTCGCTCCGCGAGGAATGCGGCGTTTTCGGCATCTTCGGCCACCCCGACGCCGCCGCCATTACCGCGCTGGGTCTTCACGCTCTCCAGCATCGCGGCCAGGAAGCCGCCGGCATCGTGACCTTCGACGGCCATCGCTTCCACTCCGAACGCCGCCTCGGCCTCGTCGGCGACACCTTCTCTCGCCGCGAGGTGATCGAACGTCTCCCCGGCAGCGCCGCCATCGGCCACACCCGCTACTCGACCACCGGCGGCACCATCCTGCGTAACGTGCAGCCGCTGTTCGCCGAGCTCAACGCCGGTGGCTTCGCGGTCGCTCACAACGGCAACCTCACCAACGGGCTGACGCTACGGCGCGAACTGGTAGGCCACGGCGCCCTGATGCAATCGACCACTGACACCGAGGCCATCCTGCATCTGGTGGCGCAGTCCCGGCGCGGCCGTTTCATTGAGCGCTATATCGAGGCCCTCCGAGCTCTCGAGGGCGCCTACGCGCTGGTGTCGCTGACCAACAAGAAGCTGGTCGGCGCGCGCGATCCACGTGGCATCCGTCCGCTCGTTCTCGGCGAACTCGATGGCTACCCGATTCTCGCCTCGGAAACCTGCGCGCTCGACATCATCAGCGCGAAATATGTCCGCGATATCGAACCCGGCGAAGTCATCGTGTTCCATCGCAAGGACGGGACCATTCAGACCGAAATCCACAAACCTTTTCCGCCGATGCCGCCGCGGCCCTGCATCTTCGAATACATCTATTTCTCCAGGCCGGATTCGATCGTCGGCGGCCGCTCGGTCTACGAAGTCCGCAAGGCGTTCGGTGCGCAACTGGCCCGCGAGAGTCACGCGGAGGTGGATGTCGTGGTGCCGGTGCCCGATTCCGGCGTGCCTGCCGCCCTCGGCTACAGCCAGTTCTCCGGCGTGCCGTACGAACTCGGGATCATCCGAAACCACTATGTCGGCCGCACCTTCATCCAGCCGGCCCAAAGCGTCCGCGAACTCGGCGTGCGCATGAAGCATTCGGCCAACCGCGCCGCGATTGAGGGCAAACGCATCGTCCTGATCGACGACTCGCTGGTGCGCGGCACCACCTCGAAGAAGATCGTGCGCATGATGCGCGACGCCGGCGCCACGGAGGTGCACTTCCGCCTCGCCTCGCCGCCGATCATCCATCCCGATTACTACGGCATTGACCTGCCGGACCGCAGCAGCCTGCTGGCCGCGACCCACAGCCTCGAGCAGATGCGCGACATCATCGGCGCGGATTCGCTGGCCTTCCTCTCCATCGACGGGCTGTACCGCGCCATGGGCGAGCCGGGACGCGACGCCGCGAACCCGAAATATTCCGATCACTGTTTTACCGGCGCCTATCCGACCACCCTCACCGACCATACCGACGTGGAACCGCAGCCGCATCAGTTGTCGCTGCTCGCGGAAGCGAGCTGA	WP_011510762.1	95.5	506	21	1	1	506	1	504	0	950	WP_011510762.1 amidophosphoribosyltransferase [Nitrobacter hamburgensis]	912;323097	Nitrobacter hamburgensis;Nitrobacter hamburgensis X14	0	0	PF13537.11;PF00156.33	GATase_7;Pribosyltran	COG0034@1|root,COG0034@2|Bacteria,1MU0V@1224|Proteobacteria,2TR8V@28211|Alphaproteobacteria,3JUSU@41294|Bradyrhizobiaceae	28211|Alphaproteobacteria	F	Catalyzes the formation of phosphoribosylamine from phosphoribosylpyrophosphate (PRPP) and glutamine	purF	GO:0005575,GO:0005622,GO:0005623,GO:0005737,GO:0009507,GO:0009536,GO:0043226,GO:0043227,GO:0043229,GO:0043231,GO:0044424,GO:0044444,GO:0044464	2.4.2.14	ko:K00764	ko00230,ko00250,ko01100,ko01110,ko01130,map00230,map00250,map01100,map01110,map01130	M00048	R01072	RC00010,RC02724,RC02752	ko00000,ko00001,ko00002,ko01000,ko01002	-	-	-	GATase_6,GATase_7,Pribosyltran	.	.	.	.	.	.	.	.	.
JJSN_01934	contig_1	CDS	1964017	1964760	.	+	0	yciK	1.-.-.-	.	putative oxidoreductase YciK	MTLPLASRIALVTGASRGIGYATARALAKAGAHVIAVARTQGGLEELDDDIRKDGGSATLVPLNLTDFDGIARLGAALNERHGKLDILIGNAGIAGPSSPLGHIEMKPWQDVIAINVTANFQLIRCMEPLLQQSDAGRAVFVTSDAAGHANAYRGPYAASKAALDTLVRCWANETASTPLRINLFDPGPIRTRMRAIVFPGEDPTTLDTPEQVADFIMPMCLPSWSETGKLYDYKSREVMSFEPPSA	ATGACCCTTCCCCTCGCCTCCCGCATCGCGCTCGTAACCGGCGCCTCTCGCGGCATCGGCTATGCCACCGCGCGGGCGCTCGCAAAAGCCGGCGCGCATGTGATCGCCGTGGCGCGTACGCAAGGAGGGCTCGAAGAGCTCGACGACGACATCCGCAAGGACGGCGGCAGCGCGACGCTGGTGCCGCTCAACCTCACGGACTTCGACGGCATCGCCCGGCTCGGCGCCGCCCTGAACGAGCGCCACGGCAAGCTGGATATTCTTATCGGCAACGCCGGCATCGCCGGCCCGTCCTCGCCGCTCGGCCACATCGAGATGAAGCCATGGCAGGACGTGATTGCGATCAACGTCACGGCGAATTTTCAACTGATCCGCTGCATGGAGCCGCTGCTGCAGCAATCGGACGCCGGACGCGCGGTGTTCGTCACCTCTGACGCCGCTGGCCACGCCAACGCCTATCGCGGTCCCTATGCGGCCTCGAAGGCCGCGCTGGATACGCTGGTGCGATGCTGGGCAAACGAGACCGCCTCGACTCCGCTCCGCATCAACCTGTTCGATCCGGGACCGATCCGGACCCGGATGCGCGCCATAGTGTTCCCCGGCGAGGACCCGACGACGCTCGACACGCCGGAACAGGTTGCGGATTTCATCATGCCGATGTGCCTGCCATCCTGGAGCGAGACTGGCAAACTTTACGACTACAAGAGCCGTGAGGTGATGAGCTTCGAGCCGCCGTCGGCCTGA	WP_309775020.1	93.1	247	17	0	1	247	1	247	3.10e-159	452	WP_309775020.1 SDR family NAD(P)-dependent oxidoreductase [Nitrobacter vulgaris]	29421	Nitrobacter vulgaris	0	0	PF00106.31	adh_short	COG1028@1|root,COG1028@2|Bacteria,1MWBC@1224|Proteobacteria,2TTQS@28211|Alphaproteobacteria,3JT8N@41294|Bradyrhizobiaceae	28211|Alphaproteobacteria	IQ	Belongs to the short-chain dehydrogenases reductases (SDR) family	MA20_27940	GO:0003674,GO:0003824,GO:0005575,GO:0005622,GO:0005623,GO:0008150,GO:0008152,GO:0009056,GO:0016491,GO:0044464,GO:0055114,GO:0071704,GO:1901575	-	-	-	-	-	-	-	-	-	-	adh_short	.	.	.	.	.	.	.	.	.
JJSN_01935	contig_1	CDS	1965003	1965161	.	+	0	.	.	.	hypothetical protein	MQPLVERVIRAFTLKNSPSNENADGARRIPAELAAELLENYRAQLLQRAQNR	ATGCAACCCCTTGTCGAACGCGTGATACGCGCCTTTACCCTCAAGAACTCGCCCTCAAACGAAAATGCCGACGGCGCTCGCCGGATTCCGGCTGAGTTGGCCGCCGAATTGTTGGAGAACTACAGGGCGCAGCTTCTGCAGCGTGCGCAGAACCGTTGA	WP_157043566.1	82	50	9	0	1	50	1	50	5.29e-16	74.7	WP_157043566.1 hypothetical protein [Nitrobacter hamburgensis]	912	Nitrobacter hamburgensis	0	0	.	.	.	.	.	.	.	.	.	.	.	.	.	.	.	.	.	.	.	.	.	.	.	.	.	.	.	.
JJSN_01936	contig_1	CDS	1965184	1966566	.	-	0	der	.	.	GTPase Der	MSFTIAIIGRPNVGKSTLFNRLVGQKLALVDDKPGVTRDRREGQARLGDLDFTVIDTAGLDEGPRGSLTARMQEQTEAAIAAADALMFVFDARAGLTPTDRSFADFARRANKPVVLVANKSEGRHGEAGAMESYALGLGDPVGVSAEHGEGLSDLYDALRAVMPEPAEETEEFDDDDIIESGDISQRPIRVAIVGRPNAGKSTLINYLLGEERLLTSPEAGTTRDSISVELDWKGRDFRIFDTAGLRRRSRIEEKLEKLSVADTLRAVRFAEVVVLMMDVQNKFEEQDLRIADLIEREGRALVIAVNKWDLVDRGSSRIASLRTDADHLLPQVKGAPIVAVSGQTGVGIDGLMTAIQNAYAVWNRRVPTAALNRWFEQAVDANPPPAVSGRRLKLNYATQAKARPPSFIVFCSRADAVPESYLRYLVNSLRGFFDLPGTPIRITLREKANPFAHKRKRKS	ATGTCCTTCACCATTGCAATCATAGGCCGACCTAATGTCGGCAAGTCGACCCTGTTCAACCGTCTGGTCGGACAGAAGCTCGCGCTGGTCGATGACAAACCGGGCGTGACACGCGATCGCCGCGAAGGACAGGCGCGGCTCGGTGATCTGGATTTCACGGTAATCGACACCGCCGGCCTGGATGAAGGTCCGCGCGGCTCGTTGACGGCGCGTATGCAGGAGCAGACCGAGGCTGCGATTGCAGCCGCCGATGCCCTGATGTTCGTATTCGATGCGCGCGCGGGCCTGACACCGACCGATCGTTCATTTGCCGATTTCGCGCGCCGTGCCAACAAGCCGGTCGTGCTCGTCGCCAATAAGAGCGAGGGTAGGCACGGCGAGGCCGGAGCGATGGAGTCCTACGCGCTCGGGCTTGGTGATCCCGTCGGCGTGTCCGCCGAGCACGGCGAGGGCCTGAGCGATCTTTATGACGCGTTGCGCGCCGTGATGCCGGAGCCAGCCGAAGAAACAGAGGAATTCGACGATGACGATATCATCGAGTCCGGGGATATCTCACAGCGCCCGATCCGTGTTGCGATTGTCGGACGCCCCAATGCCGGCAAATCGACACTGATCAATTATCTGCTTGGGGAAGAGCGACTGCTGACCAGCCCCGAAGCCGGGACCACGCGGGATTCCATTTCGGTCGAACTGGACTGGAAGGGTCGGGATTTCCGGATTTTCGACACCGCCGGGTTGCGGCGCAGGTCGCGGATCGAGGAGAAGCTCGAGAAACTGTCGGTTGCGGATACGTTGCGTGCCGTCAGGTTCGCCGAAGTCGTCGTGTTGATGATGGATGTGCAGAACAAATTCGAGGAGCAGGACCTCCGCATCGCCGATCTGATCGAGCGCGAGGGTCGCGCCCTCGTGATCGCCGTCAACAAGTGGGATTTGGTGGATCGCGGGTCGAGCCGGATCGCGTCGCTGCGTACCGATGCCGATCACCTGCTGCCGCAGGTCAAGGGCGCGCCGATTGTCGCGGTTTCCGGCCAGACGGGTGTTGGGATCGACGGCCTGATGACGGCAATCCAAAACGCCTACGCCGTCTGGAACCGCCGCGTGCCGACCGCCGCGCTCAATCGCTGGTTCGAGCAGGCGGTCGATGCCAACCCGCCGCCAGCGGTCTCGGGTCGGCGATTGAAACTCAACTATGCAACCCAGGCCAAGGCGCGGCCGCCGAGTTTCATTGTGTTCTGTTCGCGGGCGGACGCGGTTCCGGAATCCTATCTGCGCTATCTCGTCAACAGCCTGCGCGGCTTTTTCGACCTGCCCGGCACGCCGATCCGCATCACGCTTCGCGAAAAGGCCAATCCGTTTGCGCATAAGCGCAAGCGCAAGTCGTGA	MCE3256120.1	96.7	460	15	0	1	460	1	460	5.86e-315	863	MCE3256120.1 Small GTP-binding protein domain [Nitrobacter vulgaris]	29421	Nitrobacter vulgaris	0	0	PF01926.29;PF01926.29;PF14714.11	MMR_HSR1;MMR_HSR1;KH_dom-like	COG1160@1|root,COG1160@2|Bacteria,1MU9S@1224|Proteobacteria,2TT38@28211|Alphaproteobacteria,3JT1G@41294|Bradyrhizobiaceae	28211|Alphaproteobacteria	S	GTPase that plays an essential role in the late steps of ribosome biogenesis	der	-	-	ko:K03977	-	-	-	-	ko00000,ko03009	-	-	-	KH_dom-like,MMR_HSR1	.	.	.	.	.	.	.	.	.
JJSN_01937	contig_1	CDS	1966632	1967171	.	-	0	.	.	.	hypothetical protein	MRRSQRLIASAVLISLCGALAGCGGGGLSNWDPSDMLDFLDTKKKLPGKREPVFPEGVPGIEQGVPKDLYKSNVEQQQQQAAVPPAAASEEPKPAKRSRAKGKPADAGTAAAGGEEAPADDGSAAAAAPPAAKPKRLVHRRSTSLPKEEPAPQQQAAPQQPQPDASPFPAPVPSGSFSR	ATGCGCCGCTCGCAACGCCTGATTGCTTCCGCTGTTCTGATCTCGCTGTGCGGCGCGCTGGCCGGTTGTGGCGGCGGCGGCCTGAGCAATTGGGATCCGTCCGATATGCTCGACTTCCTCGATACGAAGAAAAAGCTGCCGGGCAAGCGCGAGCCGGTTTTCCCTGAGGGTGTCCCGGGCATCGAGCAGGGCGTGCCGAAGGATCTCTACAAGAGCAACGTTGAGCAGCAACAGCAACAGGCGGCGGTTCCACCTGCTGCGGCATCGGAAGAGCCCAAACCGGCAAAGCGATCACGGGCAAAGGGTAAACCCGCTGACGCGGGCACTGCGGCTGCTGGTGGTGAGGAGGCTCCTGCGGATGACGGCAGCGCCGCCGCTGCTGCACCGCCGGCTGCCAAGCCGAAGCGGCTTGTCCATCGTCGAAGCACCTCGCTGCCCAAGGAGGAACCCGCGCCGCAGCAGCAGGCCGCGCCGCAGCAGCCCCAGCCGGATGCCTCGCCATTTCCGGCGCCAGTGCCCAGCGGCAGCTTCTCGCGCTGA	MBN9004214.1	90.8	76	7	0	1	76	1	76	2.49e-39	142	MBN9004214.1 hypothetical protein [Hyphomicrobiales bacterium]	1909294	Hyphomicrobiales bacterium	0	0	.	.	2CH5S@1|root,2ZUHH@2|Bacteria,1RKQR@1224|Proteobacteria,2TSDT@28211|Alphaproteobacteria,3JTRA@41294|Bradyrhizobiaceae	28211|Alphaproteobacteria	-	-	-	-	-	-	-	-	-	-	-	-	-	-	-	hypothetical protein	LIPO	0	0	1	0	0	0	CS pos: 22-23. Pr: 0.9932
JJSN_01938	contig_1	CDS	1967211	1967864	.	-	0	.	.	.	Tetratricopeptide repeat-like domain protein	MTELFSEIDDELRREKVQKVWSRYSGLIIAAAVVIIAAVGGWRGYQYLQAQKAAEAGAAFEAAAVLADQNKHAEAEAAFTKLAAAAPPGYRNLSRLRAAAEAVKRDPKEAVKLYDAIAADSGFSGVERDLARVRAAGLLLDTETYNNMLQRLEPAAAPEAAFRHTARELLALSAWRANDATAARKWLDVISEDGQTPSGLRSRAEALQALLPRVAKS	GTGACTGAGCTGTTTAGCGAAATTGATGATGAGCTGCGCCGCGAGAAGGTCCAGAAGGTTTGGAGCCGCTATTCGGGACTGATCATTGCCGCTGCCGTCGTGATCATTGCTGCTGTTGGGGGCTGGCGTGGATATCAGTACCTCCAGGCCCAAAAGGCTGCCGAGGCCGGTGCGGCCTTCGAGGCGGCGGCGGTGCTGGCAGATCAAAACAAGCATGCCGAAGCCGAAGCGGCCTTCACGAAACTGGCGGCGGCCGCGCCACCCGGCTATCGCAATCTGTCGCGCCTTCGTGCTGCTGCCGAAGCCGTCAAGCGTGATCCCAAGGAGGCGGTCAAGCTCTATGATGCGATCGCAGCCGACAGCGGTTTCAGCGGCGTGGAGCGCGATCTCGCGCGGGTGCGCGCCGCCGGATTGCTGCTGGACACCGAGACCTACAACAACATGCTGCAGCGGCTGGAGCCAGCGGCCGCGCCCGAGGCGGCCTTCCGCCACACCGCGCGCGAACTGCTGGCGTTATCCGCCTGGCGCGCTAACGATGCGACGGCCGCCCGGAAATGGCTTGATGTGATCAGCGAGGACGGCCAGACACCGTCCGGCCTGCGAAGCCGCGCCGAAGCCTTGCAAGCCTTGCTGCCGCGGGTTGCGAAGAGCTGA	WP_011510183.1	88.9	217	24	0	1	217	1	217	8.74e-126	365	WP_011510183.1 tetratricopeptide repeat protein [Nitrobacter hamburgensis]	912;323097	Nitrobacter hamburgensis;Nitrobacter hamburgensis X14	0	0	PF09976.15	TPR_21	COG4649@1|root,COG4649@2|Bacteria,1P2GI@1224|Proteobacteria,2UCFZ@28211|Alphaproteobacteria,3JS1T@41294|Bradyrhizobiaceae	28211|Alphaproteobacteria	S	Tetratricopeptide repeat-like domain	-	-	-	-	-	-	-	-	-	-	-	-	TPR_21	.	.	.	.	.	.	.	.	.
JJSN_01939	contig_1	CDS	1968337	1970124	.	-	0	.	.	.	NCBIFAM: di-heme-cytochrome C peroxidase	MRTLILALVLLNFSLVTSSSADESTPVFVDQGPAWDASSRSDFYTRDQGSRLIPLAWLKALKQADGVPFLSDGLTRYGYLPGSDSLRELPLGFHASGPTGAKVVGMTCSACHTRQIKVGDRQYRVDGGPALVDFQAFLDDLDKAMARATSDNVAFQTFAASVLQTATPDSDKVAALRRDVDAWYVRYHTIMDRALPNPRWGLGRLDAVGMIFNRVTGLGLGPEPSFLIQENIHKADAPVRYPFLWNAPKQDKTQWPGFADNGSDILALGRNVGEVLGVFGTYQPTSTGPFIDFLNNNSANFDGLERLEELAKRIGPPKWPWSVDTVLAAKGQAIFERSTADGGCQGCHGEKAGKVRFPFQQTWATPIQNVGTDTRQYDILGWTAKSGVLQGAYIPFATKPLKETDLAFNILATSVIGTIAEHVVSFSTGSSRRALGAAIKPGAAASESEPVDANRLPSVLQDLPGAFKLPDAVATPQIRLRLGMDAGSPTPPKGAYESRVLHGIWAAAPYLHNGSVASLAELLKPASQRQQRFVVGPDYDLDNIGIASNQAQSGNIRETTGCDDLNSGNSRCGHEFGTSLPDAEKKALLEYLKTL	ATGCGAACCCTTATTCTGGCCCTCGTCCTCCTGAATTTTTCTCTCGTCACATCATCTTCGGCGGATGAATCTACTCCGGTATTCGTCGACCAAGGCCCAGCTTGGGATGCGTCCAGTCGCAGCGATTTCTACACACGCGATCAAGGTTCGCGCCTCATTCCTTTGGCGTGGCTCAAAGCGCTAAAGCAAGCTGATGGCGTTCCTTTTCTCTCCGACGGTTTGACGAGATACGGATATTTGCCTGGTTCTGATAGCTTGAGAGAACTTCCATTAGGATTTCACGCGAGCGGCCCGACCGGCGCGAAGGTGGTTGGGATGACGTGCTCCGCCTGTCACACCCGCCAAATCAAGGTCGGAGACCGGCAATATCGTGTTGATGGAGGACCGGCACTCGTCGACTTCCAAGCATTTCTGGACGACCTCGATAAAGCGATGGCGCGCGCAACGTCCGATAATGTCGCGTTCCAGACCTTTGCTGCTTCTGTCCTCCAAACGGCCACTCCTGACAGCGATAAGGTCGCTGCGCTACGGCGCGACGTTGACGCGTGGTACGTTCGCTATCACACGATCATGGATCGAGCTCTTCCCAATCCTAGGTGGGGATTAGGACGCCTCGATGCAGTCGGCATGATCTTCAATCGGGTGACCGGGTTGGGCCTCGGCCCAGAGCCGTCATTTCTGATCCAGGAGAACATTCACAAAGCCGATGCACCGGTACGTTATCCGTTTCTCTGGAATGCACCCAAACAGGACAAAACACAGTGGCCGGGCTTTGCAGACAATGGGAGTGATATCCTCGCACTAGGCAGAAATGTTGGCGAAGTCCTGGGCGTGTTCGGCACCTATCAGCCCACAAGCACGGGCCCCTTCATTGACTTCCTGAATAATAATTCTGCGAATTTCGACGGGCTGGAAAGGCTCGAAGAGCTTGCGAAGAGGATTGGGCCGCCGAAATGGCCATGGTCCGTCGATACCGTATTGGCGGCCAAGGGCCAGGCGATCTTTGAACGGTCGACTGCTGACGGCGGATGTCAGGGATGCCACGGTGAGAAAGCCGGCAAGGTGCGTTTTCCATTTCAGCAGACTTGGGCGACGCCAATTCAGAATGTGGGGACGGACACACGTCAATACGATATCCTGGGATGGACGGCCAAATCAGGGGTCCTGCAAGGTGCTTACATTCCGTTCGCTACAAAGCCGCTGAAGGAAACCGACCTCGCATTCAATATCCTCGCGACCTCGGTGATAGGCACGATCGCAGAGCATGTCGTGAGCTTCTCGACCGGTTCGTCACGTCGGGCGCTTGGCGCTGCTATCAAACCCGGCGCTGCAGCGAGCGAATCAGAACCCGTCGACGCCAACCGCCTCCCATCCGTCTTGCAGGACTTGCCGGGCGCATTCAAACTTCCTGATGCCGTTGCAACTCCCCAAATCCGCCTTCGACTTGGCATGGACGCTGGAAGCCCGACGCCCCCGAAGGGCGCCTATGAATCGCGGGTTCTCCACGGCATTTGGGCGGCCGCTCCGTACCTGCACAATGGCTCGGTCGCAAGTCTTGCGGAATTGCTTAAGCCTGCAAGCCAACGGCAGCAGCGCTTTGTGGTCGGTCCTGACTACGACTTGGATAACATCGGCATCGCTTCAAATCAGGCCCAGTCCGGTAATATTCGCGAGACGACCGGTTGTGACGATCTGAACTCTGGCAATAGCCGTTGCGGCCACGAATTTGGGACAAGTCTGCCAGATGCCGAAAAGAAAGCCCTTCTCGAATATCTGAAAACGCTTTGA	WP_011511153.1	86.1	595	83	0	1	595	1	595	0	1036	WP_011511153.1 di-heme-cytochrome C peroxidase [Nitrobacter hamburgensis]	912;323097	Nitrobacter hamburgensis;Nitrobacter hamburgensis X14	0	0	PF21419.2	RoxA-like_Cyt-c	COG2010@1|root,COG2010@2|Bacteria,1MVYK@1224|Proteobacteria,2U18V@28211|Alphaproteobacteria,3JRFQ@41294|Bradyrhizobiaceae	28211|Alphaproteobacteria	C	Cytochrome c	-	-	-	-	-	-	-	-	-	-	-	-	-	NCBIFAM: di-heme-cytochrome C peroxidase	SP	0.000218	0.999176	0.000148	0.000166	0.000146	0.000136	CS pos: 21-22. Pr: 0.9639
JJSN_01940	contig_1	CDS	1970443	1971270	.	-	0	panB	2.1.2.11	.	3-methyl-2-oxobutanoate hydroxymethyltransferase	MSVQSAIRRRTAPDIRARKNGDPIVMLTSYHAHTAALVDRHCDVILVGDSLGNVMHGFETTVPVTLDMMILQGRAVMRGSQQALVVVDMPFGSYEASKEQAFHSAVRILKETLCGAVKLEGGVKMAETIAFLTARGVPVMGHVGLTPQSINTLGSFRAQGREEGTWQPIEDDARAVAEAGAFSMVIEAVAEPLARKITETVAIPTIGIGASPACDGQVLVLEDMLGLSPRAPKFVRRYGQLGPMIEAAIEGYARDVRSRAFPGPEHVYAMKSKRD	ATGTCGGTCCAGTCGGCCATCAGGCGCAGGACAGCACCCGACATTCGCGCTCGCAAGAATGGCGATCCGATCGTGATGCTGACCTCGTATCATGCTCATACCGCAGCGTTGGTCGACCGCCATTGCGACGTCATTCTGGTGGGCGACAGTCTCGGCAACGTGATGCACGGTTTCGAGACCACGGTGCCGGTCACGCTGGATATGATGATCCTGCAGGGCCGGGCGGTGATGCGCGGATCGCAACAGGCGCTGGTCGTGGTGGATATGCCGTTCGGCTCCTACGAGGCCTCGAAGGAGCAGGCGTTTCATTCCGCCGTGCGCATTCTCAAGGAGACGCTCTGTGGCGCGGTGAAACTCGAAGGCGGCGTGAAGATGGCGGAAACCATCGCGTTTCTCACCGCGCGCGGTGTTCCCGTGATGGGGCATGTCGGCCTGACGCCGCAATCGATCAACACGCTGGGCTCATTTCGCGCGCAGGGACGCGAGGAGGGAACGTGGCAGCCGATCGAGGACGATGCGCGAGCCGTGGCTGAGGCCGGCGCGTTCTCGATGGTGATCGAGGCGGTCGCGGAGCCTCTCGCACGCAAGATCACGGAAACCGTGGCAATCCCGACGATTGGCATCGGCGCCAGCCCAGCCTGTGACGGTCAGGTGTTGGTGCTAGAAGACATGCTCGGGTTGTCGCCGCGCGCGCCGAAATTCGTCCGGCGCTATGGCCAACTCGGTCCCATGATCGAGGCTGCGATCGAAGGCTATGCGCGCGATGTGCGTAGTCGCGCCTTTCCCGGCCCGGAACACGTTTATGCAATGAAGTCGAAGCGCGATTGA	WP_011510182.1	98.2	273	5	0	1	273	1	273	2.92e-187	525	WP_011510182.1 3-methyl-2-oxobutanoate hydroxymethyltransferase [Nitrobacter hamburgensis]	912;323097	Nitrobacter hamburgensis;Nitrobacter hamburgensis X14	0	0	PF02548.21	Pantoate_transf	COG0413@1|root,COG0413@2|Bacteria,1MU3B@1224|Proteobacteria,2TQT1@28211|Alphaproteobacteria,3JTTZ@41294|Bradyrhizobiaceae	28211|Alphaproteobacteria	H	Catalyzes the reversible reaction in which hydroxymethyl group from 5,10-methylenetetrahydrofolate is transferred onto alpha-ketoisovalerate to form ketopantoate	panB	-	2.1.2.11	ko:K00606	ko00770,ko01100,ko01110,map00770,map01100,map01110	M00119	R01226	RC00022,RC00200	ko00000,ko00001,ko00002,ko01000	-	-	-	Pantoate_transf	.	.	.	.	.	.	.	.	.
JJSN_01941	contig_1	CDS	1971272	1971856	.	-	0	.	.	.	NnrU protein	MGLLVMIAGLVLFLGVHLAATKRDFRARLISSYGDGPYKIGFSLISAAGVALIVWGFLHYRATGWIDVWYPPRVMKHIAEALILPAIILVVASYIRGRIYAKLKHPMLAGVKLWAAAHLLANGDLGSIILFGSILAWAVIDRISLKHRTDPSGLPIPVGGVRNDVIAVVVGFVVYLALGALFHPYVVGVPAFGA	ATGGGTTTGTTGGTGATGATTGCTGGCCTTGTTCTGTTCCTCGGTGTGCACCTCGCCGCGACGAAGCGCGATTTTCGCGCGCGGTTAATCTCGTCCTACGGCGATGGACCATACAAGATCGGGTTTTCGCTGATCTCCGCGGCCGGCGTCGCGCTGATTGTCTGGGGGTTTCTGCACTACCGCGCCACTGGGTGGATCGACGTCTGGTATCCGCCGCGCGTGATGAAGCACATCGCCGAAGCGCTGATCCTGCCTGCTATCATCCTAGTGGTGGCGTCATATATCCGCGGCCGCATCTATGCAAAGCTGAAGCATCCGATGCTGGCTGGCGTCAAGCTATGGGCGGCGGCGCATCTGCTCGCTAACGGAGATCTTGGCTCGATCATCCTGTTCGGCTCGATCCTGGCGTGGGCGGTGATCGACCGCATCTCGCTCAAGCACCGGACCGACCCCAGTGGGTTGCCGATTCCGGTCGGCGGGGTTCGCAATGACGTGATCGCGGTTGTCGTCGGTTTTGTCGTCTATCTCGCGCTCGGCGCTCTCTTCCATCCTTACGTCGTCGGCGTTCCCGCCTTTGGAGCATAG	WP_292613422.1	95.4	194	9	0	1	194	1	194	1.08e-126	365	WP_292613422.1 NnrU family protein [Nitrobacter sp. 62-13]	1895797	Nitrobacter sp. 62-13	0	0	PF07298.16	NnrU	COG4094@1|root,COG4094@2|Bacteria,1RDHB@1224|Proteobacteria,2TQWY@28211|Alphaproteobacteria,3JTFH@41294|Bradyrhizobiaceae	28211|Alphaproteobacteria	S	NnrU protein	nnrU	-	-	-	-	-	-	-	-	-	-	-	NnrU	.	.	.	.	.	.	.	.	.
JJSN_01942	contig_1	CDS	1972005	1973723	.	-	0	prfC	.	.	Peptide chain release factor RF3	MGQAGAPGKLPAAPRARRGNPLIRPVFPAKRSLMSDLALPNESASRSPLAAEVARRRTFAIISHPDAGKTTLTEKLLLFGGAINLAGQVKAKGERRNTRSDWMKIERDRGISVVTSVMTFEFENLVFNLLDTPGHEDFSEDTYRTLTAVDSAVMVIDAAKGIEARTRKLFEVCRLRDIPIITFINKMDRESRDTFELLDEIEKTLALDTTPMTWPVGRGRDFLGTYDIATRGVRLLEGGGAKTGAAEQIDIADLAARNANLNVNEIRDELALVTEACKPFDLNAFREGHLTPVYFGSALRNFGVGDLLDGLGKFAPPPRAQESNLRKVEAGEARMTAFVFKIQANMDPNHRDRIAFARLCSGKLTRGMKAKLVRTGKPMPLSSPQFFFAQDRAIADEAYAGDVVGIPNHGTLRIGDTLTEGEDVTFVGVPSFAPEIVRRVRLTDAMKAKKLKEALQQMSEEGVVQVFRPRDGAPALVGVVGMLQLDVLKARLDAEYSLPVDFEISEFQLARWISSDDRKKLDAFIAANGSGVADDVDGDPVFLAKNEFYLGYTKERAEGITFSSVKDVKKTS	ATGGGGCAGGCGGGAGCGCCCGGCAAGCTCCCGGCGGCGCCCCGGGCGCGGCGTGGAAACCCCTTGATCCGACCGGTTTTCCCTGCCAAACGCTCGCTGATGTCCGATCTGGCACTGCCGAATGAATCAGCCTCGCGTTCGCCGCTGGCGGCGGAAGTCGCGCGCCGACGCACCTTCGCGATCATCTCGCATCCTGACGCCGGCAAGACCACGCTGACGGAAAAGCTGCTGCTGTTCGGCGGCGCCATCAATCTCGCTGGCCAGGTCAAGGCCAAGGGCGAGCGGCGCAACACCCGGTCTGACTGGATGAAGATCGAGCGCGATCGCGGCATCTCGGTCGTCACCTCGGTGATGACGTTCGAGTTCGAGAACCTCGTATTCAACCTGCTGGACACGCCCGGCCATGAGGACTTTTCCGAGGACACCTACCGCACGCTGACCGCGGTGGATTCCGCCGTGATGGTGATCGACGCGGCCAAGGGCATCGAGGCGCGCACCCGAAAGCTGTTCGAGGTTTGCCGTCTCCGCGATATCCCGATCATCACTTTCATCAACAAGATGGACCGGGAGAGCCGCGATACCTTCGAGTTGCTCGACGAGATCGAAAAAACGCTGGCGCTCGATACCACCCCCATGACCTGGCCGGTCGGGCGCGGCCGCGATTTTCTCGGCACCTATGACATCGCGACCCGCGGCGTCCGCCTGCTCGAAGGTGGCGGCGCCAAGACCGGCGCGGCCGAACAGATCGATATCGCCGACCTTGCGGCGCGCAATGCCAACCTGAATGTCAACGAGATCAGGGACGAACTGGCGCTGGTGACCGAAGCCTGCAAGCCGTTTGACCTCAACGCTTTCCGCGAGGGGCATCTGACGCCCGTGTATTTCGGCTCGGCGCTGCGCAATTTCGGCGTCGGTGATCTCCTGGACGGGCTTGGAAAATTCGCCCCGCCGCCGCGCGCGCAGGAGTCCAACCTGCGCAAGGTTGAGGCGGGTGAAGCGCGGATGACGGCCTTCGTGTTCAAGATCCAGGCCAATATGGATCCCAATCATCGCGACCGCATTGCGTTTGCGCGGCTCTGCTCGGGCAAACTGACCCGCGGCATGAAAGCGAAGCTGGTGCGCACGGGAAAACCGATGCCGTTGTCCTCGCCGCAGTTCTTCTTTGCTCAGGACCGCGCCATTGCCGACGAGGCCTACGCCGGCGACGTGGTCGGCATTCCCAATCACGGCACATTGCGGATCGGCGATACCCTGACCGAAGGCGAGGATGTCACCTTCGTCGGCGTGCCGTCGTTCGCGCCGGAAATCGTGCGTCGGGTCAGGCTTACCGATGCGATGAAGGCGAAGAAGCTGAAGGAAGCCCTGCAGCAGATGTCGGAAGAGGGGGTTGTGCAGGTTTTCCGCCCGCGCGACGGCGCGCCCGCACTGGTCGGCGTTGTCGGCATGCTGCAGCTCGATGTGCTGAAAGCGCGTCTCGATGCCGAATATTCGTTACCGGTGGATTTCGAAATCAGCGAATTCCAGCTCGCGCGCTGGATTTCGTCCGACGACCGCAAGAAGCTTGATGCTTTCATCGCCGCCAACGGCTCCGGCGTCGCCGACGACGTCGACGGCGACCCGGTGTTTCTGGCCAAGAACGAATTCTATCTCGGCTATACGAAGGAACGGGCCGAGGGCATCACGTTCTCCAGCGTCAAGGACGTGAAGAAGACGTCATAA	WP_292613404.1	96.5	539	19	0	34	572	1	539	0	1016	WP_292613404.1 peptide chain release factor 3 [Nitrobacter sp. 62-13]	1895797	Nitrobacter sp. 62-13	0	0	PF00009.33;PF22042.2;PF16658.11	GTP_EFTU;EF-G_D2;RF3_C	COG4108@1|root,COG4108@2|Bacteria,1MU7X@1224|Proteobacteria,2TRP5@28211|Alphaproteobacteria,3JRKD@41294|Bradyrhizobiaceae	28211|Alphaproteobacteria	J	Increases the formation of ribosomal termination complexes and stimulates activities of RF-1 and RF-2. It binds guanine nucleotides and has strong preference for UGA stop codons. It may interact directly with the ribosome. The stimulation of RF- 1 and RF-2 is significantly reduced by GTP and GDP, but not by GMP	prfC	-	-	ko:K02837	-	-	-	-	ko00000,ko03012	-	-	-	GTP_EFTU,GTP_EFTU_D2,RF3_C	.	.	.	.	.	.	.	.	.
JJSN_01943	contig_1	CDS	1973807	1974121	.	+	0	sugE_1	.	.	Quaternary ammonium compound-resistance protein SugE	MAWFMLFVAGLMEIGWAVGLKYTEGFTRLVPSVLTLAAMAASLGLLGLVLKTLPIGTAYAVWTGIGAVGTAILGIVLFGDPATMARLACIALIVAGIAGLKLVT	ATGGCCTGGTTCATGCTGTTCGTCGCCGGATTGATGGAAATCGGCTGGGCGGTCGGCCTCAAATACACCGAGGGGTTCACGCGACTGGTGCCCTCGGTATTGACGCTCGCAGCCATGGCCGCCAGCCTGGGGTTGCTCGGGCTGGTGCTCAAGACGCTGCCGATCGGCACCGCCTATGCGGTCTGGACCGGCATTGGCGCGGTTGGCACCGCGATCCTCGGCATCGTGCTGTTCGGCGATCCGGCAACGATGGCGCGGCTCGCCTGCATCGCTCTCATCGTCGCCGGCATCGCCGGGCTGAAGCTCGTTACTTGA	WP_292617173.1	93.3	104	7	0	1	104	1	104	3.52e-57	182	WP_292617173.1 MULTISPECIES: quaternary ammonium compound efflux SMR transporter SugE [unclassified Nitrobacter]	29420;1895798;2620411	Nitrobacter sp.;Nitrobacter sp. 62-23;unclassified Nitrobacter	0	0	PF00893.25	Multi_Drug_Res	COG2076@1|root,COG2076@2|Bacteria,1MZ6P@1224|Proteobacteria,2UBR4@28211|Alphaproteobacteria,3JZDI@41294|Bradyrhizobiaceae	28211|Alphaproteobacteria	P	PFAM small multidrug resistance protein	sugE	-	-	ko:K11741	-	-	-	-	ko00000,ko02000	2.A.7.1	-	-	Multi_Drug_Res	.	.	.	.	.	.	.	.	.
JJSN_01944	contig_1	CDS	1974114	1975109	.	-	0	pitA	.	.	Low-affinity inorganic phosphate transporter 1	MLGLPILVGLIAVALLFDFLNGLHDAANSIATIVSTRVLRPQYAVLWAAFFNFIAFLVFGLHVANTIGTGIIEPSVIDPQVIFAALVGAMVWNLVTWALGIPSSSSHALIGGLFGGGVAKAGFSAAVWSGLSKTLIAIVLSPLVGFLLALVLVAIVSWLSVRSTPFAVDRAFRIFQFFSASLYSLGHGGNDAQKTMGIIAVLLYSQGHLGDHFEVPFWVVLACQAAMALGTLMGGWRIVRTMGLRITKLTPMQGFCAETGGAATLFMATFLGVPVSTTHTITGAIVGVGAARRLSAVRWNVASSIVYAWVITIPASAIVAALAYWAVAFVK	ATGCTTGGTCTTCCGATTCTCGTCGGCCTGATCGCCGTCGCGCTGCTGTTCGATTTTCTGAATGGCCTGCACGACGCGGCGAATTCGATCGCGACCATTGTCTCGACCCGGGTGCTGCGGCCGCAATACGCGGTGCTCTGGGCGGCGTTCTTCAACTTCATCGCGTTTCTGGTGTTCGGCCTGCACGTCGCCAACACCATCGGCACCGGGATCATTGAGCCCAGCGTGATCGACCCGCAGGTGATCTTCGCTGCACTGGTCGGCGCCATGGTGTGGAATCTGGTCACCTGGGCGCTCGGGATTCCGTCGAGCAGTTCACATGCGTTGATCGGCGGCCTGTTCGGTGGGGGCGTCGCGAAGGCCGGCTTCTCGGCGGCGGTCTGGAGCGGTCTGTCGAAGACGCTGATTGCGATCGTATTGTCGCCGCTGGTCGGGTTCCTGCTTGCTCTGGTGCTGGTCGCCATCGTCTCGTGGCTATCGGTGCGCTCGACGCCTTTCGCGGTCGATCGCGCGTTCCGCATCTTTCAGTTCTTTTCTGCATCACTTTATTCGCTGGGCCACGGCGGCAACGATGCGCAGAAGACCATGGGCATCATCGCGGTGCTGTTGTATTCGCAAGGTCATCTCGGCGATCATTTCGAGGTTCCTTTCTGGGTCGTGCTGGCATGTCAGGCCGCAATGGCGCTGGGGACTCTGATGGGCGGCTGGCGGATCGTGCGGACCATGGGCCTTCGCATCACCAAGCTGACGCCAATGCAGGGCTTTTGCGCGGAGACCGGCGGCGCGGCGACACTGTTCATGGCGACGTTTCTCGGCGTCCCGGTGTCGACCACCCACACAATCACCGGCGCCATCGTCGGCGTCGGCGCGGCACGGCGACTATCGGCGGTGCGCTGGAACGTTGCGAGTTCGATCGTCTATGCGTGGGTCATCACCATCCCCGCATCGGCGATTGTTGCCGCGCTGGCCTATTGGGCGGTGGCGTTCGTCAAGTAA	MBS0528133.1	94.2	330	19	0	2	331	5	334	2.60e-212	593	MBS0528133.1 inorganic phosphate transporter [Pseudomonadota bacterium]	1977087	Pseudomonadota bacterium	0	0	PF01384.25	PHO4	COG0306@1|root,COG0306@2|Bacteria,1MVXK@1224|Proteobacteria,2TSYI@28211|Alphaproteobacteria,3JS65@41294|Bradyrhizobiaceae	28211|Alphaproteobacteria	P	Phosphate transporter family	pit	-	-	ko:K03306	-	-	-	-	ko00000	2.A.20	-	-	PHO4	.	.	.	.	.	.	.	.	.
JJSN_01945	contig_1	CDS	1975133	1975777	.	-	0	.	.	.	JCVI: family protein	MLRWFRSFLPKEERFFDLFARHSQTIVQGAHALQGMLNGGEETPVFCQRVSQFENDADNITREVLTAVRRTFITPFDRVDIKNLITSMDDAIDQMQQTAKAVVLFEVRTFEPPMREIGALIVECANLVGRALPLLEHISNNVAMLTAITEELGKLEGRVDDLHDIGLKELFLKHRNASAMDFIVGVEIYDHLEKVADRFDDVANEINSIVIEQV	ATGCTGCGTTGGTTCCGGTCCTTTCTGCCGAAAGAGGAGCGTTTTTTCGATCTGTTTGCCCGCCATTCGCAGACGATTGTGCAGGGCGCGCATGCACTTCAGGGAATGCTGAACGGCGGCGAAGAAACACCAGTGTTCTGCCAGCGGGTCAGCCAATTCGAAAACGACGCGGATAACATCACGCGCGAGGTGTTGACTGCGGTCCGCCGCACCTTCATCACCCCGTTCGACCGCGTCGACATCAAGAACCTGATCACCTCGATGGACGACGCCATCGACCAGATGCAGCAGACGGCGAAGGCCGTTGTGCTGTTTGAGGTGCGAACCTTTGAGCCGCCGATGCGTGAGATCGGCGCGCTGATCGTGGAATGCGCCAATCTGGTCGGCCGCGCGCTGCCGCTGCTTGAGCACATTAGCAACAACGTCGCGATGCTGACGGCGATCACCGAGGAACTCGGAAAGCTGGAAGGGCGTGTGGATGATCTGCACGATATCGGCCTGAAGGAACTTTTCCTGAAACACAGAAACGCCAGCGCGATGGACTTCATTGTCGGCGTCGAGATCTACGATCACCTGGAGAAGGTCGCCGACCGCTTCGACGACGTTGCCAACGAGATCAACAGCATCGTCATCGAGCAGGTATAG	WP_292613398.1	96.7	214	7	0	1	214	1	214	1.70e-142	407	WP_292613398.1 DUF47 domain-containing protein [Nitrobacter sp. 62-13]	1895797	Nitrobacter sp. 62-13	0	0	PF01865.21	PhoU_div	COG1392@1|root,COG1392@2|Bacteria,1R4SP@1224|Proteobacteria,2U5E0@28211|Alphaproteobacteria,3JRFS@41294|Bradyrhizobiaceae	28211|Alphaproteobacteria	P	Protein of unknown function DUF47	MA20_27875	-	-	ko:K07220	-	-	-	-	ko00000	-	-	-	NUDIX,PhoU_div	.	.	.	.	.	.	.	.	.
JJSN_01946	contig_1	CDS	1975933	1976904	.	-	0	.	.	.	JCVI: urea ABC transporter permease subunit UrtC	MAALTDGSTGTSNRRVVGDEMIVFVLMTAVLAIVPMTGIYPYFVMQGLCFALLACAFNLLLGYGGLLSFGHAMFLGTSGYVSAHALKVWGFPPELGIVAGVVAAALLAVVTGVVAIRRQGIYFAMITLALAQLLYFIYLQTPFTHGEDGIQGVPQGKMFGVIDLSHPNTLYYVILGGFLFGFLVIYRAINSPFGEVLKAIRENEQRAISLGYKTDQYKLLAYILSGTLAGLAGSLKVLAAQNASLTDVHWTMSGEIVLMTLVGGLGTVFGPVVGAFAIIAMQQYLAGFGQWVTVIQGAIFVICVLTFRRGIVGEIAHYFKRSL	ATGGCAGCATTGACCGACGGCAGCACTGGGACCTCAAACCGCCGCGTCGTCGGCGACGAGATGATTGTTTTCGTCCTCATGACGGCTGTGCTGGCCATCGTTCCGATGACCGGGATCTACCCATACTTCGTGATGCAGGGGCTTTGCTTCGCGCTGCTCGCCTGCGCGTTCAATCTGCTGCTTGGCTACGGTGGTCTGTTGTCGTTCGGCCATGCGATGTTTCTCGGGACGTCCGGCTACGTCAGCGCGCACGCCCTGAAGGTGTGGGGTTTCCCGCCCGAACTTGGCATCGTCGCCGGCGTCGTCGCCGCGGCTTTGCTGGCTGTTGTCACCGGCGTTGTCGCCATTCGCCGGCAAGGCATCTATTTCGCGATGATTACACTGGCGCTCGCCCAGCTTCTTTACTTCATCTATCTGCAAACGCCGTTCACTCATGGCGAAGACGGCATTCAGGGAGTTCCCCAGGGGAAAATGTTCGGGGTTATCGATCTGTCGCATCCGAACACACTCTATTACGTCATTTTGGGCGGCTTTCTATTCGGCTTCCTGGTGATCTACCGCGCCATCAACTCGCCGTTCGGCGAGGTGCTGAAGGCGATCCGCGAGAACGAACAGCGCGCGATTTCCCTGGGCTACAAGACAGATCAATACAAGCTTCTGGCCTATATCCTGTCGGGTACGCTTGCCGGGCTTGCTGGATCGCTCAAGGTACTCGCGGCGCAGAACGCTTCGCTGACCGACGTGCACTGGACGATGTCGGGTGAAATCGTGCTGATGACGCTGGTGGGCGGCCTTGGCACAGTATTCGGCCCTGTCGTCGGTGCCTTCGCGATCATCGCCATGCAGCAGTATCTGGCTGGTTTCGGGCAATGGGTCACGGTGATCCAGGGCGCGATTTTCGTTATCTGCGTGCTGACCTTCCGCCGCGGTATTGTCGGCGAAATTGCTCATTATTTTAAGCGATCGCTGTAA	WP_292613396.1	93.2	323	22	0	1	323	1	323	7.24e-212	591	WP_292613396.1 branched-chain amino acid ABC transporter permease [Nitrobacter sp. 62-13]	1895797	Nitrobacter sp. 62-13	0	0	PF02653.21	BPD_transp_2	COG4177@1|root,COG4177@2|Bacteria,1MWP3@1224|Proteobacteria,2TR99@28211|Alphaproteobacteria,3JURB@41294|Bradyrhizobiaceae	28211|Alphaproteobacteria	E	Belongs to the binding-protein-dependent transport system permease family	MA20_27870	-	-	ko:K01998	ko02010,ko02024,map02010,map02024	M00237	-	-	ko00000,ko00001,ko00002,ko02000	3.A.1.4	-	-	BPD_transp_2	.	.	.	.	.	.	.	.	.
JJSN_01947	contig_1	CDS	1976906	1977781	.	-	0	livH_1	.	.	High-affinity branched-chain amino acid transport system permease protein LivH	MSINLQALSAQLLVGLINGSFYALLSLGLAVIFGMLNIINFAHGAVYMMGAFCAYFLLNVFGIGYWPALIIAPVLVGMFGMLMERTMLKWLTGLDHLYGLLLTFGLALIIQGVFQNYFGSSGLPYAIPSELQGGINLGFMFLPIYRGWVIVCSLVVCIATWYLIERTRLGAYLRAATENPTLVRAFGINVPRMITLTYGLGVGLAALAGVLSAPINQVRPLMGADLIIVVFAVVVIGGMGSIMGSIITGFALGVIEGLTKYFYPEASNTVVFVLMVLVLLVKPTGLTGRAV	ATGTCGATCAATCTGCAGGCTCTTTCCGCGCAGCTTCTGGTCGGGCTGATCAACGGCTCGTTCTATGCGCTGCTGAGTCTCGGCCTCGCCGTGATCTTCGGCATGCTCAACATCATCAACTTCGCGCATGGCGCGGTCTACATGATGGGTGCGTTCTGCGCCTATTTCCTGCTCAACGTGTTTGGGATCGGATACTGGCCGGCGCTGATCATTGCACCGGTTCTCGTGGGCATGTTCGGCATGCTCATGGAGCGGACCATGCTGAAATGGTTGACCGGGCTGGATCATCTGTATGGATTGCTGCTGACCTTCGGTCTCGCGCTGATCATTCAGGGCGTGTTCCAGAACTATTTCGGCTCTTCCGGACTGCCCTATGCCATTCCCAGCGAATTGCAGGGCGGCATCAATCTCGGCTTCATGTTCCTGCCGATCTACCGCGGCTGGGTGATCGTATGTTCGCTGGTGGTCTGTATCGCCACCTGGTACTTGATCGAACGGACCCGGCTTGGCGCCTATTTACGCGCGGCGACAGAGAATCCCACACTAGTGCGCGCGTTCGGCATCAACGTGCCGCGCATGATTACGCTGACCTACGGATTGGGCGTCGGTCTCGCGGCACTCGCCGGCGTGCTGTCTGCGCCGATCAATCAGGTGCGGCCGCTGATGGGAGCCGATCTGATCATCGTGGTGTTTGCGGTGGTGGTGATCGGCGGCATGGGATCGATCATGGGATCGATCATCACGGGATTTGCGCTCGGTGTGATCGAGGGACTGACGAAGTATTTTTATCCCGAGGCCTCCAATACCGTGGTTTTCGTGCTGATGGTGCTCGTGCTGCTGGTGAAGCCAACGGGATTGACGGGGCGGGCGGTCTGA	WP_292613457.1	97.9	287	6	0	5	291	1	287	1.63e-191	537	WP_292613457.1 branched-chain amino acid ABC transporter permease [Nitrobacter sp. 62-13]	1895797	Nitrobacter sp. 62-13	0	0	PF02653.21	BPD_transp_2	COG0559@1|root,COG0559@2|Bacteria,1MY1E@1224|Proteobacteria,2TSIQ@28211|Alphaproteobacteria,3JTUY@41294|Bradyrhizobiaceae	28211|Alphaproteobacteria	E	Belongs to the binding-protein-dependent transport system permease family	MA20_27865	-	-	ko:K01997	ko02010,ko02024,map02010,map02024	M00237	-	-	ko00000,ko00001,ko00002,ko02000	3.A.1.4	-	-	BPD_transp_2	.	.	.	.	.	.	.	.	.
JJSN_01948	contig_1	CDS	1977889	1979109	.	-	0	.	.	.	JCVI: urea ABC transporter substrate-binding protein	MRTGITALLIGTALTFGMTVGAMAQDKNVKIGVLTDLSSLYSDLGGEGSVVAAQLAADDSGLKAKGWKIDVISADHQNKPDIGTGIARRWIDTDKVDIIADVPNSGVALAVNNIVKEKNSILLDSGAGSSELTNTQCTPNTVHFTYDTYMLAQSTGSAMVKAGGDSWFFITADYAFGHALENDTSAVVKANGGKVLGSVKAPLNTADFSSYLLQAQASKAKVIGLANAGGDTTNSIKQAAEFGIVKGGQKLAGLLMFLSDVHSLGLNVAQGLNLSETFYWDANDQTRAFSKRFSERLKTHAMPTMVHAGVYAGLLHYFKALEALGGNPHDGAKVVAKMKEMPTDDPLFGKGTIRIDGRAIHPAYLFEVKTPAESKGAWDLYKLIGTTPGEQAFRPLSESKCPLVKH	ATGAGGACCGGAATAACAGCTCTACTCATCGGCACGGCGCTGACTTTTGGCATGACCGTCGGCGCGATGGCCCAGGACAAGAACGTCAAGATCGGCGTGCTGACCGATCTTTCCAGCCTGTATTCCGACCTCGGCGGAGAGGGTTCGGTCGTCGCGGCACAGCTGGCGGCCGATGATTCGGGGTTGAAGGCCAAGGGCTGGAAAATCGATGTGATCTCGGCGGATCACCAGAACAAGCCCGATATCGGAACCGGCATCGCGCGCCGGTGGATCGACACCGACAAGGTCGACATTATTGCCGACGTGCCGAACTCCGGCGTTGCGCTCGCAGTCAACAACATCGTGAAGGAGAAGAACAGCATCCTGCTGGATTCCGGCGCCGGCTCCTCCGAATTGACCAACACGCAGTGCACGCCGAACACGGTCCACTTCACCTACGACACATACATGCTGGCTCAAAGCACCGGCAGTGCGATGGTGAAAGCCGGCGGCGATAGCTGGTTCTTCATCACGGCGGACTATGCCTTCGGTCATGCGCTCGAGAACGATACGAGTGCGGTCGTCAAAGCCAACGGCGGCAAAGTGCTGGGAAGCGTCAAGGCGCCGCTGAACACGGCAGACTTCTCGTCCTATCTGCTCCAGGCCCAGGCATCGAAAGCCAAGGTGATCGGGCTCGCCAATGCGGGCGGGGACACGACCAACTCGATCAAGCAGGCCGCGGAATTCGGTATCGTCAAGGGTGGCCAGAAACTTGCTGGACTTCTCATGTTTCTGTCGGATGTCCACTCGCTTGGTCTCAACGTGGCGCAGGGGCTTAACCTGAGCGAGACGTTCTACTGGGACGCCAACGACCAGACCCGGGCCTTCTCGAAGCGCTTCAGCGAACGCCTGAAAACGCATGCGATGCCGACAATGGTTCATGCAGGCGTCTATGCTGGCCTGCTGCACTACTTCAAGGCGCTGGAGGCGCTCGGCGGCAACCCGCATGACGGCGCCAAGGTGGTGGCCAAGATGAAAGAGATGCCGACCGACGATCCGCTGTTCGGGAAGGGTACGATCCGGATCGACGGCCGGGCCATTCATCCGGCCTACCTGTTCGAAGTCAAGACGCCTGCGGAGTCGAAGGGCGCATGGGATCTCTATAAGCTAATCGGCACCACGCCCGGAGAGCAGGCGTTCCGGCCGTTGTCGGAAAGCAAGTGCCCTCTGGTGAAGCATTGA	WP_292613394.1	93.7	410	22	1	1	406	1	410	3.14e-274	756	WP_292613394.1 ABC transporter substrate-binding protein [Nitrobacter sp. 62-13]	1895797	Nitrobacter sp. 62-13	0	0	PF13458.12	Peripla_BP_6	COG0683@1|root,COG0683@2|Bacteria,1MUCB@1224|Proteobacteria,2TRWV@28211|Alphaproteobacteria,3JS24@41294|Bradyrhizobiaceae	28211|Alphaproteobacteria	E	Periplasmic binding protein domain	-	-	-	ko:K01999	ko02010,ko02024,map02010,map02024	M00237	-	-	ko00000,ko00001,ko00002,ko02000	3.A.1.4	-	-	Peripla_BP_6	JCVI: urea ABC transporter substrate-binding protein	SP	0.000351	0.998824	0.000207	0.000219	0.000198	0.000174	CS pos: 24-25. Pr: 0.9717
JJSN_01949	contig_1	CDS	1979149	1979904	.	-	0	livF_1	.	.	High-affinity branched-chain amino acid transport ATP-binding protein LivF	MADGTMTASGVASSARPAGGTLLTVENLQAWYGESHVLHGINFNVAAGEVVTLLGRNGAGKTSTLKSIMGIIGKRTGSIRFDNQDISRASSDKIARLGVAFCPEERGIFASLDVRENLMLPPQVRSGGLSLDQIFTLFPNLKERLSSQGTKLSGGEQQMLAIARILRTGARFLMLDEPTEGLAPVIIRQIGHTIARLKSEGFTILLVEQNFRFAATLADRFYVVEHGKIIDGFASSELQANMDKLHTYLGV	ATGGCTGACGGGACGATGACCGCATCGGGTGTTGCCAGTTCCGCAAGGCCGGCCGGCGGCACCCTGCTCACGGTTGAAAATCTCCAAGCGTGGTACGGCGAATCTCACGTCCTTCACGGCATCAACTTCAACGTCGCGGCGGGAGAGGTCGTCACGCTGCTCGGTCGCAACGGCGCCGGCAAGACCTCGACGCTGAAGTCGATCATGGGCATCATCGGCAAGCGCACCGGATCGATCCGTTTCGACAATCAAGACATCTCGCGAGCGTCGTCGGACAAGATCGCGCGTTTGGGCGTTGCGTTCTGTCCGGAGGAGCGCGGCATCTTCGCGAGCCTCGATGTGCGCGAGAACCTGATGTTGCCGCCGCAGGTCCGCAGCGGCGGCCTGTCGCTGGACCAGATATTCACGCTGTTTCCCAATCTGAAGGAGCGGCTGAGCAGTCAGGGCACCAAGCTCTCCGGCGGCGAGCAGCAGATGCTGGCGATCGCGCGCATTCTGCGTACAGGTGCGCGCTTCCTGATGCTCGATGAGCCGACCGAGGGCCTTGCGCCGGTCATCATCCGGCAGATCGGCCATACCATCGCGCGATTGAAGTCAGAGGGATTCACGATCCTTCTGGTGGAGCAGAATTTCCGCTTCGCCGCGACGCTCGCTGACCGCTTTTACGTCGTCGAGCACGGCAAGATCATCGACGGCTTCGCGAGTTCCGAATTGCAGGCCAACATGGACAAACTTCATACCTATCTCGGTGTTTAG	WP_292613392.1	94	251	15	0	1	251	1	251	2.54e-160	455	WP_292613392.1 ABC transporter ATP-binding protein [Nitrobacter sp. 62-13]	1895797	Nitrobacter sp. 62-13	0	0	PF00005.33	ABC_tran	COG0410@1|root,COG0410@2|Bacteria,1MUR3@1224|Proteobacteria,2TSWQ@28211|Alphaproteobacteria,3JT2Z@41294|Bradyrhizobiaceae	28211|Alphaproteobacteria	E	ATPases associated with a variety of cellular activities	MA20_27855	-	-	ko:K01996	ko02010,ko02024,map02010,map02024	M00237	-	-	ko00000,ko00001,ko00002,ko02000	3.A.1.4	-	-	ABC_tran	.	.	.	.	.	.	.	.	.
JJSN_01950	contig_1	CDS	1979897	1980652	.	-	0	lptB_1	3.6.3.-	.	Lipopolysaccharide export system ATP-binding protein LptB	MANEFILETHGLTKEFAGFVAVRDVGLRVRRGSIHALIGPNGAGKTTCFNLLTKFLKPSAGQIFYNGRDITALAPADVARLGLVRSFQISAVFPHLTALENVRVALQRQHGHSFDFWRSKSVLDRFNPRALELLDDVGLSEFAKIPAVEMPYGCKRALEIATTLALDPEMMLLDEPMAGMGHEDIDRIAALIKRISAKYTILMVEHNLSVVASLSDIITVLTRGQVLAEGNYADLTKDERVREAYLGAGHG	GTGGCGAATGAGTTCATTCTTGAAACCCACGGATTGACCAAGGAGTTTGCCGGTTTTGTCGCCGTGCGCGACGTTGGTCTACGCGTTCGCCGCGGCAGTATTCATGCATTAATCGGCCCCAACGGCGCGGGGAAAACCACCTGCTTTAATCTGCTAACCAAGTTCCTGAAGCCGTCGGCGGGTCAGATTTTTTACAACGGACGGGACATTACGGCGCTTGCTCCGGCCGACGTGGCGCGGCTCGGACTGGTGCGGTCATTCCAGATTTCGGCGGTCTTCCCGCATCTCACGGCGCTTGAAAATGTCCGGGTCGCGCTGCAACGTCAGCACGGCCATTCCTTCGATTTCTGGCGCTCCAAGTCGGTACTCGATCGCTTCAACCCCCGTGCGCTTGAATTGCTGGACGACGTCGGATTGAGCGAGTTCGCGAAAATCCCCGCGGTGGAGATGCCATACGGGTGCAAGCGCGCCCTGGAGATCGCGACGACGCTAGCGCTCGATCCGGAAATGATGCTGCTCGACGAGCCGATGGCCGGCATGGGCCACGAGGACATCGACAGGATCGCCGCGCTCATCAAACGCATTTCGGCGAAGTACACGATCCTGATGGTCGAGCACAATCTGAGCGTGGTCGCCAGCCTATCCGATATCATCACCGTGCTGACACGCGGGCAGGTGCTCGCCGAGGGCAATTATGCCGACCTGACCAAGGACGAGCGCGTCAGGGAAGCTTATCTGGGAGCCGGTCATGGCTGA	WP_292613390.1	96.4	251	9	0	1	251	1	251	1.23e-167	473	WP_292613390.1 ABC transporter ATP-binding protein [Nitrobacter sp. 62-13]	1895797	Nitrobacter sp. 62-13	0	0	PF00005.33;PF12399.14	ABC_tran;BCA_ABC_TP_C	COG0411@1|root,COG0411@2|Bacteria,1MX51@1224|Proteobacteria,2TTCE@28211|Alphaproteobacteria,3JR62@41294|Bradyrhizobiaceae	28211|Alphaproteobacteria	E	ABC transporter	MA20_27850	-	-	ko:K01995	ko02010,ko02024,map02010,map02024	M00237	-	-	ko00000,ko00001,ko00002,ko02000	3.A.1.4	-	-	ABC_tran,BCA_ABC_TP_C	.	.	.	.	.	.	.	.	.
JJSN_01951	contig_1	CDS	1980911	1981276	.	-	0	yffB	.	.	Protein YffB	MTNTIYGIKNCDTMKKARAWLDGHGIAYDFHDYKTAGIERARLKGWAAQLGWETLLNRAGTTFRKLPDADKTGLNETKALALMLDQPSMIKRPVLEVGGKLLVGFKPEIYEKELRALKAKG	TTGACCAATACCATCTACGGCATCAAGAACTGCGACACCATGAAGAAGGCGCGCGCGTGGCTGGACGGCCATGGCATCGCCTATGACTTTCACGATTACAAGACCGCCGGCATCGAACGCGCGCGGCTCAAGGGATGGGCCGCACAACTCGGCTGGGAAACATTGCTCAACCGCGCCGGCACGACGTTTCGCAAATTGCCGGATGCGGACAAGACGGGGCTGAATGAAACGAAGGCGCTGGCGTTGATGCTCGATCAGCCGTCGATGATCAAGCGTCCGGTGCTGGAGGTTGGCGGCAAACTGCTCGTTGGCTTCAAGCCCGAGATTTATGAAAAAGAGCTTCGAGCGCTGAAGGCGAAGGGATAG	WP_011510170.1	88.3	120	14	0	1	120	1	120	3.38e-72	221	WP_011510170.1 ArsC family reductase [Nitrobacter hamburgensis]	912;323097	Nitrobacter hamburgensis;Nitrobacter hamburgensis X14	0	0	PF03960.21	ArsC	COG1393@1|root,COG1393@2|Bacteria,1MZ6S@1224|Proteobacteria,2U98B@28211|Alphaproteobacteria,3JYSH@41294|Bradyrhizobiaceae	28211|Alphaproteobacteria	P	Belongs to the ArsC family	MA20_27840	GO:0005575,GO:0005622,GO:0005623,GO:0005737,GO:0005829,GO:0044424,GO:0044444,GO:0044464	1.20.4.1	ko:K00537	-	-	-	-	ko00000,ko01000	-	-	-	ArsC	.	.	.	.	.	.	.	.	.
JJSN_01952	contig_1	CDS	1981399	1981839	.	+	0	.	.	.	NCBIFAM: copper uptake system-associated domain protein	MKLLAAVVLLWSLAGPAIAAPDEDAVRDLLHSTFDKPEAKLVVGPVIATAGYAIAGWTQGEMGGRALLQNKHGHWSIILCAGDGIRSAEALRHAGIAPDVADELAQALAKAEQTVPADRLAAFARFEGLLRMDEAGNHPPVHDRAR	ATGAAACTGTTGGCCGCAGTCGTCCTGCTTTGGAGCCTCGCCGGTCCGGCGATCGCGGCGCCGGACGAGGACGCGGTGCGAGATCTGCTTCATTCGACCTTCGACAAACCGGAAGCAAAGCTGGTCGTCGGACCGGTGATCGCCACAGCTGGCTACGCGATTGCCGGCTGGACCCAGGGCGAGATGGGCGGTCGCGCCCTCCTCCAGAATAAGCACGGACACTGGAGCATCATCCTATGCGCCGGGGACGGGATCAGGAGCGCCGAAGCGCTGCGGCATGCCGGCATTGCGCCTGACGTCGCCGATGAACTCGCTCAGGCGCTCGCGAAGGCCGAGCAAACAGTTCCGGCCGATCGTCTTGCAGCGTTTGCCCGCTTCGAGGGGCTGCTGCGTATGGACGAAGCGGGCAACCACCCTCCCGTCCACGATCGGGCGCGCTGA	WP_245270060.1	86.1	144	20	0	1	144	1	144	5.55e-83	251	WP_245270060.1 copper uptake system-associated protein [Nitrobacter hamburgensis]	912	Nitrobacter hamburgensis	0	0	.	.	2DNWF@1|root,32ZII@2|Bacteria,1N9W1@1224|Proteobacteria,2UE3K@28211|Alphaproteobacteria,3K093@41294|Bradyrhizobiaceae	28211|Alphaproteobacteria	-	-	-	-	-	-	-	-	-	-	-	-	-	-	-	NCBIFAM: copper uptake system-associated domain protein	SP	0.000277	0.999048	0.000168	0.000164	0.000156	0.000145	CS pos: 19-20. Pr: 0.9782
JJSN_01953	contig_1	CDS	1981983	1984031	.	+	0	thrS	6.1.1.3	.	Threonine--tRNA ligase	MSDKNEPASGFQYGLANLKPVSPTDNVTLNFPDGAQREFPKNTTGLDIAKGISPSLAKRTVAMALDGVVSDLADPIESDAKIEFINRDDPRALELIRHDAAHVLAEAVQSLWPGTQVTIGPVIENGFYYDFFRNEPFSLEDFPAIEKKMREIIARDKPFTKDVWDREKTKQVFRDKGEAFKVELVDTIPGNEPIKIYYQGDWFDLCRGPHMTSTGKIGNAFKLMKVAGAYWRGDSNNPMLTRIYGTAFAKQEELDAYLKQIEEAEKRDHRKLGRELDLFHFQEEGPGVVFWHAKGWTIFQAVIAYMRRRLTGDYDEVNAPQMLDKSLWETSGHWEWYRENMFAAQSAGDEAEDKRWFAIKPMNCPGHVLIFKHGLKSYRDLPLRLAEFGVVHRYEPSGAMHGLMRVRGFTQDDAHIFCTEDQLADECLKINELILSTYADFGFDGELTVKLSTRPEKRVGSDAAWDHAEQIMGEVLKRIETQGHNGRIRTEINPGEGAFYGPKFEYVLRDAIGRDWQCGTTQVDFNLPERFGAFYIDADGSKKAPVMVHRAICGSIERFIGILIEHFAGNFPLWLAPVQAVVTTITSDGDEYAREVAAAARRAGLRVEIDLRNEKINYKVREHSLAKIPALLVVGKKEAESQSVSVRRLGSDGQKVMPTGDAIAALVEEAIPPDIKRAKMLH	ATGTCTGACAAGAACGAACCCGCATCGGGATTCCAGTATGGCCTCGCCAACCTGAAGCCCGTCTCACCCACCGACAACGTCACCCTCAACTTCCCCGACGGCGCACAGCGCGAGTTCCCGAAAAACACCACCGGCCTCGACATCGCAAAAGGCATCTCGCCGTCGCTGGCCAAGCGCACGGTGGCGATGGCGCTCGACGGTGTCGTCAGCGACCTTGCCGACCCGATCGAAAGCGACGCAAAGATTGAATTCATCAACCGCGACGATCCCCGCGCGCTGGAACTGATCCGGCACGACGCGGCGCATGTGCTGGCCGAAGCCGTGCAGTCGCTGTGGCCGGGCACGCAGGTGACCATTGGTCCCGTGATCGAGAACGGCTTCTACTACGACTTCTTTCGCAACGAGCCGTTCTCGCTGGAGGACTTCCCCGCGATCGAGAAGAAGATGCGCGAGATCATCGCGCGCGACAAACCCTTCACCAAGGACGTCTGGGATCGCGAAAAGACCAAGCAGGTGTTCCGCGACAAGGGTGAGGCCTTCAAGGTCGAACTGGTCGACACCATTCCCGGCAACGAGCCGATCAAGATCTACTATCAGGGAGACTGGTTCGATCTCTGCCGCGGCCCCCACATGACCTCAACCGGCAAGATTGGCAACGCCTTCAAGCTGATGAAGGTGGCCGGCGCCTACTGGCGCGGCGACAGCAACAATCCGATGCTGACCCGCATCTACGGCACGGCGTTCGCCAAGCAGGAAGAGCTCGACGCCTACCTCAAGCAGATCGAGGAAGCCGAGAAACGCGATCATCGCAAGCTCGGCCGCGAACTCGACCTGTTTCATTTCCAGGAAGAAGGTCCCGGCGTGGTGTTCTGGCACGCCAAGGGCTGGACCATCTTCCAGGCCGTGATCGCCTATATGCGCCGCCGCCTTACCGGCGACTACGACGAGGTCAACGCGCCGCAGATGCTCGACAAGTCGCTGTGGGAGACTTCCGGCCATTGGGAATGGTATCGCGAGAACATGTTCGCGGCGCAGTCAGCCGGCGACGAGGCCGAGGACAAGCGCTGGTTCGCGATCAAGCCGATGAACTGCCCGGGCCACGTGCTGATCTTCAAGCACGGGCTGAAGAGCTACCGCGACCTGCCGCTGCGGCTCGCCGAATTCGGCGTGGTGCATCGCTATGAGCCCTCGGGCGCCATGCACGGCCTAATGCGCGTGCGCGGCTTCACGCAGGACGACGCACACATCTTCTGCACAGAGGATCAGCTCGCCGACGAATGCCTCAAGATCAACGAGCTGATCCTCTCGACCTATGCCGACTTCGGCTTCGACGGCGAGTTGACGGTGAAGCTCTCGACGCGCCCCGAGAAGCGGGTCGGCTCAGATGCAGCATGGGATCACGCCGAGCAGATCATGGGCGAGGTGCTGAAGCGGATCGAGACGCAGGGCCACAACGGCCGGATCAGGACGGAGATCAATCCCGGCGAAGGCGCATTCTACGGTCCGAAGTTCGAATACGTGCTGCGCGACGCCATCGGGCGCGACTGGCAGTGCGGCACCACGCAGGTCGACTTCAACCTGCCGGAGCGGTTCGGCGCGTTCTACATCGACGCCGACGGCAGCAAGAAGGCTCCGGTGATGGTGCATCGCGCGATCTGCGGCTCGATCGAGCGGTTCATCGGCATCTTGATCGAGCACTTCGCCGGCAATTTTCCGCTCTGGCTCGCGCCGGTGCAGGCGGTCGTCACGACCATCACCTCCGATGGCGACGAGTATGCCAGAGAAGTCGCAGCCGCCGCCCGGCGTGCGGGACTTCGTGTCGAAATCGATCTGCGCAACGAAAAGATCAACTACAAGGTACGCGAACACTCGCTGGCGAAGATCCCGGCGTTGCTCGTGGTCGGCAAGAAGGAAGCCGAGAGCCAGTCAGTCTCGGTCCGCCGTCTGGGCAGCGACGGCCAGAAAGTGATGCCGACCGGCGACGCCATCGCGGCGCTGGTGGAGGAAGCCATACCGCCAGATATCAAGCGGGCCAAAATGTTGCACTAG	WP_319796596.1	94.7	679	34	1	1	679	1	677	0	1317	WP_319796596.1 threonine--tRNA ligase [Nitrobacter sp.]	29420	Nitrobacter sp.	0	0	PF02824.27;PF07973.19;PF00587.30;PF03129.25	TGS;tRNA_SAD;tRNA-synt_2b;HGTP_anticodon	COG0441@1|root,COG0441@2|Bacteria,1MUP2@1224|Proteobacteria,2TQWI@28211|Alphaproteobacteria,3JRSX@41294|Bradyrhizobiaceae	28211|Alphaproteobacteria	J	Catalyzes the attachment of threonine to tRNA(Thr) in a two-step reaction L-threonine is first activated by ATP to form Thr-AMP and then transferred to the acceptor end of tRNA(Thr)	thrS	-	6.1.1.3	ko:K01868	ko00970,map00970	M00359,M00360	R03663	RC00055,RC00523	ko00000,ko00001,ko00002,ko01000,ko01007,ko03016	-	-	-	HGTP_anticodon,TGS,tRNA-synt_2b,tRNA_SAD	.	.	.	.	.	.	.	.	.
JJSN_01954	contig_1	CDS	1984114	1984677	.	+	0	ydjA	1.-.-.-	.	Putative NAD(P)H nitroreductase YdjA	MSDIIEFLRTRRSVKPRDMSGPSPSAEEIDTILTIGARVPDHGKIAPWRFIVFEGDARARAGDVIANVYARKNPSAPQEEIEIEKRQLMEAPLVIGVVSCIKQHPKVPSWEQVLSAGASAMNIVNAATALGYGVNWLTGWFAYDRDILDGLGLKPDERFAGFIHIGTPTKPNTDRPRPALSDIVTRF	ATGTCCGATATTATCGAATTCCTGCGCACCCGCCGTTCAGTCAAGCCACGCGACATGAGCGGGCCCAGCCCCTCGGCCGAGGAGATCGACACCATCCTCACCATCGGTGCGCGCGTGCCCGATCATGGCAAGATCGCGCCGTGGCGATTCATCGTGTTCGAAGGCGACGCGCGAGCCCGCGCCGGCGACGTCATCGCCAATGTCTACGCGCGCAAGAACCCATCGGCGCCGCAGGAAGAGATCGAAATCGAAAAGCGCCAATTGATGGAAGCGCCGCTGGTGATCGGTGTCGTGAGCTGCATCAAGCAGCACCCTAAGGTGCCGTCGTGGGAGCAGGTGCTTTCTGCGGGCGCCAGCGCCATGAACATCGTCAATGCAGCCACCGCGCTCGGCTACGGCGTGAACTGGCTGACCGGCTGGTTTGCCTACGATCGCGACATACTCGACGGTCTCGGATTGAAGCCAGACGAAAGATTCGCCGGCTTTATTCATATCGGCACACCGACTAAGCCGAACACGGACCGCCCTCGCCCGGCCTTGTCGGATATCGTGACGCGGTTCTAG	WP_292617514.1	93.6	187	12	0	1	187	1	187	1.49e-125	362	WP_292617514.1 MULTISPECIES: nitroreductase [unclassified Nitrobacter]	29420;1895798;2620411	Nitrobacter sp.;Nitrobacter sp. 62-23;unclassified Nitrobacter	0	0	PF00881.29	Nitroreductase	COG0778@1|root,COG0778@2|Bacteria,1PKUV@1224|Proteobacteria,2U5MZ@28211|Alphaproteobacteria,3JRWH@41294|Bradyrhizobiaceae	28211|Alphaproteobacteria	C	Nitroreductase family	MA20_31560	-	-	-	-	-	-	-	-	-	-	-	Nitroreductase	.	.	.	.	.	.	.	.	.
JJSN_01955	contig_1	CDS	1984694	1985197	.	-	0	.	.	.	hypothetical protein	MRWNLGFAAVLAAIVVSPASSLAGVNVRFVSPDRYTDAGSFAASRVSTEAALRAHLDRLGKRFLAPGQTLTVDVLDIDRAGYYGLGRYGPSDVRIMTGVTPPRIKLHYVLTERGRRTRSGEETLSDINYQMNPSARLSSDSYVYEKALLDGWFERTFSNRGTDRHGF	ATGCGCTGGAATCTTGGCTTTGCTGCGGTTCTCGCAGCCATTGTTGTTTCGCCGGCATCGAGCCTCGCCGGCGTAAATGTGCGTTTTGTCAGTCCGGACCGCTATACGGATGCTGGCTCGTTCGCCGCCTCCCGCGTGTCGACGGAAGCGGCGTTGCGGGCTCATCTCGATCGTCTCGGCAAACGGTTTCTCGCCCCTGGGCAAACTCTCACCGTCGACGTTCTGGACATCGATCGGGCCGGCTATTATGGACTAGGGCGTTATGGTCCCTCCGACGTGAGGATTATGACCGGCGTTACGCCGCCGAGGATCAAGCTGCATTATGTGCTGACCGAGAGAGGTCGGCGTACGCGTAGCGGCGAGGAGACCCTCTCCGACATCAACTATCAGATGAATCCGTCTGCCCGGCTTTCGAGCGATTCCTATGTGTATGAGAAGGCGCTGCTGGACGGTTGGTTCGAGCGCACCTTTTCCAATCGGGGCACCGATCGCCACGGATTCTGA	HEU4806461.1	81.5	124	23	0	1	124	1	124	1.25e-59	192	HEU4806461.1 DUF3016 domain-containing protein [Nitrobacter sp.]	29420	Nitrobacter sp.	0	0	PF11454.13	DUF3016	2E78G@1|root,331S4@2|Bacteria,1N78C@1224|Proteobacteria,2UG9X@28211|Alphaproteobacteria,3K5BC@41294|Bradyrhizobiaceae	28211|Alphaproteobacteria	S	Protein of unknown function (DUF3016)	-	-	-	-	-	-	-	-	-	-	-	-	DUF3016	hypothetical protein	SP	0.000361	0.998878	0.000196	0.000173	0.00018	0.000164	CS pos: 23-24. Pr: 0.9653
JJSN_01956	contig_1	CDS	1985490	1985813	.	+	0	.	.	.	hypothetical protein	MSPPRDPSHGQTAEEIERYYRNVKIGDPAAIRSSQYGRLEIKITIVSNINPEAGSIHLNDDAVWGGVAYSVESGKSYYASAGQSSLIVPNEKVTAWAKANPRGTPAY	ATGTCTCCTCCCCGCGACCCAAGCCACGGTCAAACGGCCGAAGAAATCGAGCGCTACTATCGCAACGTCAAAATTGGCGATCCAGCCGCGATCAGAAGCAGCCAATATGGACGCCTCGAAATCAAGATCACGATTGTAAGCAACATCAATCCAGAAGCTGGAAGCATACATTTGAACGACGATGCCGTATGGGGCGGAGTCGCTTATTCTGTGGAAAGTGGAAAGAGTTATTACGCGTCCGCCGGCCAGTCATCGCTTATCGTTCCAAATGAAAAAGTTACGGCCTGGGCTAAAGCAAATCCGCGCGGCACACCCGCTTACTGA	WP_292617527.1	92.5	107	8	0	1	107	1	107	5.98e-64	199	WP_292617527.1 MULTISPECIES: hypothetical protein [unclassified Nitrobacter]	29420;1895798;2620411	Nitrobacter sp.;Nitrobacter sp. 62-23;unclassified Nitrobacter	0	0	.	.	.	.	.	.	.	.	.	.	.	.	.	.	.	.	.	.	.	.	.	.	.	.	.	.	.	.
JJSN_01957	contig_1	CDS	1985913	1986230	.	-	0	.	.	.	hypothetical protein	MSSWTLVARNAEKPPEGGVAVDLTIDGGDPLRLGLVEAKGLEAALGNALTGINDVSGRISCVNVGVQIVVAVDKTAVASLTFDNAELMRSQLKELLAGKATEFTG	ATGAGCAGTTGGACACTTGTTGCTCGTAACGCCGAGAAGCCACCCGAAGGGGGCGTAGCGGTCGATCTTACGATCGATGGCGGTGATCCGCTCAGACTGGGCTTGGTCGAAGCTAAGGGGTTAGAAGCGGCATTGGGAAATGCGCTTACGGGTATTAATGATGTGTCCGGCCGAATTTCATGCGTGAACGTAGGCGTCCAAATCGTCGTTGCAGTCGATAAGACTGCAGTAGCTTCCCTTACGTTTGACAATGCGGAGCTGATGCGCAGCCAGTTGAAAGAACTTCTGGCGGGCAAGGCCACCGAATTCACCGGTTAG	WP_011510935.1	80	105	20	1	1	104	1	105	1.06e-46	156	WP_011510935.1 hypothetical protein [Nitrobacter hamburgensis]	912;323097	Nitrobacter hamburgensis;Nitrobacter hamburgensis X14	0	0	.	.	.	.	.	.	.	.	.	.	.	.	.	.	.	.	.	.	.	.	.	.	.	.	.	.	.	.
JJSN_01958	contig_1	CDS	1986406	1988007	.	-	0	.	.	.	NCBIFAM: IS66 family transposase	MNTAALRDENERLKALLAQTQATLGEHQAALATSEEARRRLEVILGELRREKFGAKSEKLRPDQYHLPLEDVEIAQGVLDAAQENAAAIIQGRSRGASDQARHRNRGCLPAHLPRVERIIEPASTLCPCGCGAMTKIGEDVSERLDVIPAQWRVLVTRRPKYACRRCSGAVVQAHAPEHVVPGGLPTEAAIAQVIVAKFGDHTPFYRQAGIYARQGIRLDRATLGNWSGRACFHLQAVGDRMRRQLAAADRLFMDETTAPVLAPGRGQTKKGFFWAIVSDDRGHSGPSPPIVLFRYASGRSGAFARQFLDGFNGRFLQCDAYEGYDRLTGVARPQGPWTLVHCWSHLRRRFVKLARNSRSPIAEDAVRQIALLYAIEATVRGSSPDIRLAARKEHSRPVVAALKPWFEKQLSMISSSSTLAQDIRYALNHWPGLTRFLEDGRLELDTNPVENAIRPVCLTRKNALFAGHEVGAENWALLASIVATCKLNDVNPVAYIAETLEAIIAGHPQSKIEDLMPWRFRKTSSPHQWGSG	ATGAACACCGCGGCGCTGCGCGACGAGAACGAACGCCTGAAGGCGCTTTTGGCGCAAACGCAAGCGACGTTGGGCGAGCATCAGGCGGCGCTGGCAACGTCGGAAGAGGCGCGGCGCCGGCTGGAGGTTATCCTCGGAGAACTTCGCCGCGAGAAGTTCGGCGCGAAGTCCGAGAAGCTGCGGCCTGATCAATATCATTTGCCGCTCGAAGACGTCGAGATCGCGCAAGGCGTCCTGGACGCGGCGCAGGAGAACGCGGCAGCGATTATCCAGGGCCGATCGCGCGGCGCATCAGATCAAGCCCGTCATCGCAATCGGGGCTGCCTGCCTGCGCATTTGCCGCGGGTGGAGCGGATCATCGAGCCTGCGAGCACGCTGTGTCCCTGCGGCTGCGGCGCGATGACGAAGATCGGCGAAGACGTCAGCGAGCGTCTCGACGTGATCCCGGCGCAATGGCGCGTGCTGGTCACGCGTCGTCCAAAATATGCTTGCCGCCGCTGCTCGGGCGCGGTCGTTCAGGCGCACGCGCCGGAGCATGTCGTGCCTGGCGGACTGCCGACCGAAGCGGCCATTGCGCAAGTGATCGTCGCCAAGTTCGGCGATCATACGCCGTTTTACCGGCAGGCCGGGATCTACGCGCGACAAGGGATCCGGCTCGACCGGGCGACGCTGGGGAACTGGTCCGGCCGCGCCTGCTTCCATCTCCAGGCTGTTGGGGATCGGATGCGCCGCCAACTGGCGGCGGCGGATCGCCTGTTCATGGACGAGACCACGGCGCCGGTGCTTGCTCCCGGGCGCGGCCAGACGAAGAAAGGCTTCTTCTGGGCTATTGTCTCCGACGACCGCGGCCACAGCGGCCCAAGTCCGCCGATCGTGCTGTTCCGATATGCGTCCGGACGCAGCGGCGCTTTCGCCAGGCAGTTTCTGGACGGCTTTAACGGGCGCTTCCTGCAATGCGACGCATACGAGGGCTATGATCGGCTGACCGGCGTTGCGCGACCGCAAGGCCCCTGGACGCTCGTGCATTGCTGGAGTCATCTGCGTCGGCGCTTCGTCAAGCTGGCGCGCAACAGCAGATCGCCGATCGCCGAAGACGCGGTCCGGCAGATTGCGCTTCTCTATGCCATCGAAGCCACGGTGCGCGGCTCATCGCCGGACATCCGACTGGCCGCGCGCAAGGAGCATTCGCGGCCTGTCGTTGCTGCTTTGAAGCCGTGGTTCGAGAAACAGCTGTCGATGATCTCCAGCAGCTCGACACTCGCCCAGGACATCCGCTACGCGCTCAATCATTGGCCGGGGCTGACCCGCTTCCTCGAAGACGGACGTCTCGAGCTCGACACCAATCCGGTCGAAAACGCCATCCGGCCGGTGTGCCTGACCAGAAAAAATGCGCTATTTGCTGGTCATGAAGTTGGAGCCGAGAATTGGGCTTTGCTGGCGTCGATCGTAGCCACCTGCAAGCTCAACGACGTCAACCCCGTCGCCTACATCGCCGAAACACTCGAGGCAATCATCGCCGGCCATCCTCAAAGCAAAATCGAAGACCTCATGCCCTGGAGATTCCGCAAAACGTCAAGCCCACATCAATGGGGCAGCGGTTGA	KAB2873369.1	91.9	529	43	0	1	529	1	529	0	978	KAB2873369.1 MAG: IS66 family transposase [Pseudorhodoplanes sp.]	1934341	Pseudorhodoplanes sp.	0	0	PF13007.12;PF13005.12;PF03050.20;PF13817.11	LZ_Tnp_IS66;zf-IS66;DDE_Tnp_IS66;DDE_Tnp_IS66_C	COG2433@1|root,COG2433@2|Bacteria,1RJ1Q@1224|Proteobacteria,2U9U2@28211|Alphaproteobacteria,3K6N1@41294|Bradyrhizobiaceae	28211|Alphaproteobacteria	S	IS66 C-terminal element	-	-	-	-	-	-	-	-	-	-	-	-	DDE_Tnp_IS66,DDE_Tnp_IS66_C,LZ_Tnp_IS66,zf-IS66	.	.	.	.	.	.	.	.	.
JJSN_01959	contig_1	CDS	1988077	1988430	.	-	0	.	.	.	NCBIFAM: IS66 family insertion sequence element accessory protein TnpB	MIAAGAELKIYIATRPVDFRCGHDGLAAKVQEMLGLDPFCGAAFVFRSRRADRIKILVWDRTGLVLVHKRLEGCKFVWPTIADGVMRVSPAMFAALFEGLDWRLVRPEEARRPQAAG	ATGATCGCTGCTGGCGCGGAGTTGAAGATTTACATCGCGACGCGGCCTGTCGACTTCCGCTGTGGTCACGATGGGCTTGCGGCGAAGGTGCAGGAGATGCTTGGTCTCGACCCGTTCTGCGGCGCGGCGTTCGTGTTCCGATCGAGGCGAGCGGATCGGATCAAGATTTTGGTCTGGGATCGCACGGGCCTGGTGTTGGTGCACAAGCGGCTCGAAGGCTGCAAGTTCGTGTGGCCGACGATTGCGGATGGCGTGATGCGGGTATCGCCGGCGATGTTTGCGGCCTTGTTTGAAGGTTTGGACTGGAGGCTGGTCCGTCCGGAGGAAGCACGGCGTCCGCAAGCGGCGGGATAA	WP_247383196.1	94.9	117	6	0	1	117	1	117	1.92e-76	232	WP_247383196.1 MULTISPECIES: IS66 family insertion sequence element accessory protein TnpB [unclassified Bradyrhizobium]	2631580;2782619;2782629;2782686	unclassified Bradyrhizobium;Bradyrhizobium sp. 143;Bradyrhizobium sp. 155;Bradyrhizobium sp. CW1	0	0	PF05717.18	TnpB_IS66	COG3436@1|root,COG3436@2|Bacteria,1MZFT@1224|Proteobacteria,2U7MB@28211|Alphaproteobacteria,3K019@41294|Bradyrhizobiaceae	28211|Alphaproteobacteria	L	IS66 Orf2 like protein	-	-	-	ko:K07484	-	-	-	-	ko00000	-	-	-	TnpB_IS66	.	.	.	.	.	.	.	.	.
JJSN_01960	contig_1	CDS	1988427	1988849	.	-	0	.	.	.	NCBIFAM: IS66-like element accessory protein TnpA%2C ISRel24 branch	MVLDGKKDVHLDGSSTGIVSRLEVLEGPTGRRVRSESERARIVAESLLPGAQVAEVARKHGATRWQIYDWRRRFRQRGGLPSCDSPTTSFAPLVVEEPLDERHVPMVKIEIAIGDIVVRTDAAIGEKQLSQVIRAVRTSR	ATGGTGTTAGACGGCAAAAAGGACGTCCATTTGGACGGCTCATCGACTGGAATAGTCAGCCGGCTTGAAGTGCTTGAGGGACCGACGGGGCGGCGCGTACGTTCGGAATCTGAGCGTGCTCGGATCGTTGCCGAGAGTTTATTGCCTGGCGCTCAGGTAGCGGAGGTGGCGCGCAAGCATGGTGCGACGCGCTGGCAGATTTACGACTGGCGCCGACGCTTTCGACAGAGAGGCGGCTTGCCGTCGTGCGACTCTCCGACGACAAGCTTCGCACCGCTGGTTGTGGAAGAGCCGTTAGACGAGCGTCACGTTCCGATGGTCAAGATTGAGATTGCGATCGGTGACATCGTCGTGCGGACGGACGCGGCGATCGGCGAGAAGCAACTATCACAGGTGATCCGCGCGGTGCGGACGTCACGATGA	WP_225709666.1	82.1	140	25	0	1	140	1	140	8.26e-73	224	WP_225709666.1 transposase [Bradyrhizobium cenepequi]	2821403	Bradyrhizobium cenepequi	0	0	PF01527.26	HTH_Tnp_1	COG2963@1|root,COG2963@2|Bacteria,1N2IG@1224|Proteobacteria,2UCHX@28211|Alphaproteobacteria,3K696@41294|Bradyrhizobiaceae	28211|Alphaproteobacteria	L	PFAM Transposase	-	-	-	ko:K07483	-	-	-	-	ko00000	-	-	-	HTH_Tnp_1	.	.	.	.	.	.	.	.	.
JJSN_01961	contig_1	tRNA	1989249	1989322	.	-	.	.	.	.	tRNA-Gly(tcc)	GCGGGTGTAGCTCAATGGTAGAGCAGCAGCCTTCCAAGCTGAATACGAGGGTTCGATTCCCTTCACCCGCTCCA	.	.	.	.	.	.	.	.	.	.	.	.	.	.	.	.	.	.	.	.	.	.	.	.	.	.	.	.	.	.	.	.	.	.	.	.	.	.	.	.	.	.	.	.	.
JJSN_01962	contig_1	CDS	1989795	1989950	.	-	0	.	.	.	hypothetical protein	MKIKIVLAAILAVGTLMGVTALVSAVNKADHGAAHISGVWHQHQELSQRAA	ATGAAAATTAAAATTGTCCTGGCAGCAATTCTGGCGGTCGGAACGTTGATGGGTGTCACCGCGCTGGTGTCGGCTGTTAATAAGGCAGATCATGGAGCTGCCCATATCAGCGGTGTATGGCATCAGCATCAGGAACTGTCGCAGCGCGCGGCATAA	WP_292617516.1	68.6	51	13	1	1	51	1	48	2.16e-07	52.8	WP_292617516.1 MULTISPECIES: hypothetical protein [unclassified Nitrobacter]	29420;2620411	Nitrobacter sp.;unclassified Nitrobacter	0	0	.	.	.	.	.	.	.	.	.	.	.	.	.	.	.	.	.	.	.	.	.	.	.	.	.	.	.	.
JJSN_01963	contig_1	CDS	1990757	1991407	.	-	0	.	.	.	hypothetical protein	MIRLLIASAMLCIVATPSSARPSYKKTQIATGCDVMRPCFGNGTSLFNFEDRAARHSRHSVRHSASHRSHRRIPKGLARVMAEGAGRVAGVVRSSSGATAHVANHATGAFQCLVSALDRQGYPIRFMGGWRAHGSVRASLHPAGLALDINQYGRNVTRPRMPHNEVALANSCGLISGAQWANGDSGHFQLGGWSGGGGRHYARRHHHRRDHYANAR	ATGATCCGACTGCTTATTGCATCGGCGATGCTTTGCATTGTCGCCACACCTTCGTCTGCCCGACCTTCTTATAAAAAAACGCAGATTGCCACGGGCTGCGATGTGATGCGTCCCTGCTTCGGCAACGGAACGTCGCTGTTTAATTTCGAGGATCGTGCCGCCAGGCATTCCCGTCATTCCGTCAGACATTCGGCAAGTCACCGATCACATCGCCGAATTCCGAAAGGGCTTGCACGGGTCATGGCCGAAGGCGCGGGGAGGGTGGCCGGGGTGGTCCGCTCGTCCTCAGGCGCCACTGCGCATGTTGCCAACCACGCCACCGGTGCTTTCCAGTGCCTTGTTTCGGCTCTTGACCGGCAGGGTTATCCGATCCGCTTCATGGGCGGATGGCGGGCGCATGGCAGCGTACGAGCCTCGCTGCATCCGGCAGGGCTGGCGCTCGATATCAACCAATACGGGCGAAACGTCACGCGCCCACGGATGCCCCACAACGAGGTCGCGCTCGCGAACTCCTGCGGGTTGATTTCCGGCGCGCAATGGGCAAATGGCGACAGCGGGCATTTCCAGCTTGGAGGTTGGAGCGGAGGAGGAGGACGGCATTACGCGAGACGTCACCATCATCGTCGTGACCATTATGCCAACGCGCGATGA	WP_292612515.1	85.3	129	19	0	88	216	1	129	1.20e-68	217	WP_292612515.1 M15 family metallopeptidase [Nitrobacter sp. 62-13]	1895797	Nitrobacter sp. 62-13	0	0	.	.	.	.	.	.	.	.	.	.	.	.	.	.	.	.	.	.	.	hypothetical protein	SP	0.000441	0.998888	0.000221	0.000151	0.000141	0.000141	CS pos: 20-21. Pr: 0.9701
JJSN_01964	contig_1	CDS	1992151	1992300	.	+	0	.	.	.	hypothetical protein	MNDLREWRSSTREFEGAKDRGPRNTYIVGAVLVLLAFMAVIALFLFGVP	ATGAATGATCTTCGGGAATGGCGCAGCTCTACACGAGAATTCGAAGGAGCGAAGGACAGAGGCCCTCGAAATACTTACATTGTCGGCGCGGTGCTGGTGTTGTTGGCTTTCATGGCTGTAATCGCGCTTTTCTTGTTTGGGGTGCCTTAG	WP_292618458.1	73.5	49	13	0	1	49	1	49	3.45e-17	77.4	WP_292618458.1 MULTISPECIES: hypothetical protein [unclassified Nitrobacter]	29420;2620411	Nitrobacter sp.;unclassified Nitrobacter	0	0	.	.	.	.	.	.	.	.	.	.	.	.	.	.	.	.	.	.	.	.	.	.	.	.	.	.	.	.
JJSN_01965	contig_1	CDS	1992759	1993355	.	-	0	.	.	.	hypothetical protein	MRKRVLAILSGVAIVASALTLMPDEAAARFGGGGGGFRGGGGFGGGGGFRGGGFGGGGFRGAMPGGGFRGGFAGGGFRGAGFRGGRGLALAGVGGGAFAGRPGWAGVRPGWGVRPGWGGGWAGGRWANVNARWAGGRWAGGRWGWRRGWGWGWPVAAGVAAATAWGWDYPYAYANYDDCWVWDGYQWANRCYQSYAWY	ATGCGCAAGAGAGTGTTGGCCATCCTGAGTGGCGTGGCAATCGTCGCATCGGCGCTCACGCTGATGCCGGATGAGGCGGCGGCAAGATTCGGAGGAGGGGGAGGAGGCTTCAGGGGCGGCGGCGGATTTGGAGGCGGTGGAGGTTTCCGGGGCGGTGGTTTCGGCGGTGGAGGATTCAGAGGCGCGATGCCCGGCGGTGGGTTCAGAGGTGGGTTTGCCGGCGGCGGGTTCAGGGGCGCTGGCTTCAGAGGTGGTCGCGGGCTAGCTCTGGCCGGTGTCGGCGGCGGAGCGTTCGCAGGGCGCCCCGGATGGGCTGGTGTCCGACCCGGTTGGGGCGTCCGGCCGGGCTGGGGCGGCGGCTGGGCAGGTGGACGTTGGGCAAATGTAAATGCACGCTGGGCCGGAGGACGTTGGGCCGGAGGACGCTGGGGATGGCGGCGCGGCTGGGGATGGGGTTGGCCTGTTGCTGCTGGCGTCGCTGCGGCCACTGCCTGGGGCTGGGACTATCCGTACGCTTATGCGAACTATGATGATTGTTGGGTGTGGGACGGATACCAGTGGGCGAACCGCTGCTATCAGTCCTATGCTTGGTACTGA	.	.	.	.	.	.	.	.	.	.	.	.	.	.	.	.	.	.	.	.	.	.	.	.	.	.	.	.	.	.	.	.	.	.	.	hypothetical protein	SP	0.000318	0.999012	0.000172	0.000176	0.00016	0.000151	CS pos: 28-29. Pr: 0.9699
JJSN_01966	contig_1	CDS	1993804	1994079	.	+	0	.	.	.	hypothetical protein	MTRHLAFAITILGTGVLLNSPPGIANQLQCEDRGANCLGKCADPTGGAGDLGGHQNKCLLYCSRQLASCMVRNATIQRYYAQPEHFGRFFE	ATGACACGGCACCTCGCCTTCGCGATCACGATCTTAGGCACCGGCGTACTCCTCAACTCACCACCCGGAATAGCAAACCAGCTGCAATGTGAGGACAGAGGCGCGAATTGCTTGGGCAAATGTGCCGACCCGACGGGAGGGGCCGGTGACTTGGGCGGCCATCAGAACAAATGCCTGCTCTACTGCAGCCGGCAGCTGGCCAGCTGTATGGTACGCAATGCGACGATCCAGCGCTATTATGCGCAACCGGAACACTTCGGACGTTTTTTTGAATGA	WP_166813188.1	59.7	72	29	0	1	72	1	72	4.69e-23	95.1	WP_166813188.1 hypothetical protein [Bradyrhizobium sp. 1(2017)]	1404888	Bradyrhizobium sp. 1(2017)	0	0	.	.	.	.	.	.	.	.	.	.	.	.	.	.	.	.	.	.	.	hypothetical protein	SP	0.000303	0.99904	0.000144	0.000178	0.000159	0.000152	CS pos: 25-26. Pr: 0.9646
JJSN_01967	contig_1	CDS	1994257	1994544	.	-	0	.	.	.	hypothetical protein	MLSIGILWVFLALMAAWGSFHFARHDPRSASLMKIGFAGSLLAATSTPFWFRGDLIGEGLLAHVLLLAFWSMIFFGVPLCFGLIVGTLAAMYRKR	ATGCTTTCGATTGGCATTCTGTGGGTGTTTCTTGCATTGATGGCCGCATGGGGATCGTTTCATTTCGCGCGTCATGATCCACGCTCAGCGTCTTTGATGAAAATCGGCTTCGCTGGTTCTCTACTGGCCGCAACGAGCACGCCCTTCTGGTTTCGGGGCGATCTCATCGGAGAGGGTTTGCTAGCGCACGTCTTGCTGCTCGCGTTCTGGTCGATGATCTTCTTTGGTGTGCCTCTGTGCTTTGGATTGATAGTCGGTACACTGGCGGCGATGTACAGGAAGCGGTAG	RZN11259.1	65.3	95	32	1	2	95	6	100	1.12e-34	125	RZN11259.1 hypothetical protein CWO91_09070 [Bradyrhizobium genosp. SA-3]	508868	Bradyrhizobium genosp. SA-3	0	0	.	.	2A2DV@1|root,30QQV@2|Bacteria,1P69M@1224|Proteobacteria,2UYJ8@28211|Alphaproteobacteria,3K5CV@41294|Bradyrhizobiaceae	28211|Alphaproteobacteria	-	-	-	-	-	-	-	-	-	-	-	-	-	-	-	.	.	.	.	.	.	.	.	.
JJSN_01968	contig_1	CDS	1994724	1995128	.	+	0	maa	2.3.1.79	.	Maltose O-acetyltransferase	MLAGALYDPMDTELVKARARARDLCQTLNNSRETEEAKRRGILTDLFGRGGESVWMQPPFFCDYGSNIELGERVFFNFNCVVLDVCKVKIGDFTLFGPAVQILTSMHPWNALQRRKEEFGKPIESGRMYGSVEA	ATGCTGGCTGGTGCACTTTACGACCCTATGGACACCGAGTTGGTAAAGGCACGGGCTCGCGCACGCGACCTGTGTCAAACATTGAACAACTCACGTGAGACAGAGGAAGCGAAGCGCCGAGGTATTTTGACGGACCTTTTCGGACGGGGCGGCGAATCCGTTTGGATGCAGCCGCCCTTCTTTTGCGATTACGGCTCGAACATTGAACTCGGCGAGCGAGTCTTCTTCAACTTCAACTGCGTAGTGCTGGATGTTTGCAAAGTGAAGATTGGCGATTTCACGCTATTCGGACCGGCCGTTCAAATTCTGACGTCAATGCACCCCTGGAATGCCCTCCAGCGGCGAAAGGAAGAGTTCGGCAAACCCATCGAATCGGGTCGGATGTATGGGTCGGTGGAGGCGTAA	MPZ17810.1	79.4	126	26	0	1	126	8	133	9.13e-69	216	MPZ17810.1 sugar O-acetyltransferase [Luteitalea sp.]	2004800	Luteitalea sp.	0	0	PF12464.13	Mac	COG0110@1|root,COG0110@2|Bacteria,1RA2T@1224|Proteobacteria,42Z2R@68525|delta/epsilon subdivisions,2WUGF@28221|Deltaproteobacteria,2Z37Y@29|Myxococcales	28221|Deltaproteobacteria	S	Maltose acetyltransferase	-	-	2.3.1.79	ko:K00661	-	-	-	-	ko00000,ko01000	-	-	-	Hexapep,Mac	.	.	.	.	.	.	.	.	.
JJSN_01969	contig_1	CDS	1995001	1995381	.	-	0	.	.	.	NCBIFAM: EcoAI/FtnUII family type I restriction enzme subunit R	MDKRSLSERDICTKLITPALRKAGWDEMLQIREEVGFTKGRIIVRGKLVTRGRAKRADYVLYYKPNMLPAPITAWEPIRTLGRIITPPPTHTSDPIRWVCRTLPFAAGGHSRGALTSEFERPVRIA	ATGGACAAACGCTCGTTAAGCGAACGGGACATTTGCACCAAGCTCATCACGCCTGCGCTGCGCAAAGCGGGGTGGGACGAAATGCTGCAAATACGCGAGGAGGTTGGCTTCACTAAGGGCCGCATTATCGTGCGCGGCAAACTTGTCACGCGTGGCCGAGCCAAGCGGGCCGACTATGTCCTCTACTACAAGCCCAACATGCTTCCTGCGCCGATCACTGCCTGGGAGCCAATACGGACACTGGGCAGGATTATTACGCCTCCACCGACCCATACATCCGACCCGATTCGATGGGTTTGCCGAACTCTTCCTTTCGCCGCTGGAGGGCATTCCAGGGGTGCATTGACGTCAGAATTTGAACGGCCGGTCCGAATAGCGTGA	NGZ12090.1	84.6	65	10	0	3	67	6	70	5.89e-32	120	NGZ12090.1 restriction endonuclease [Nitrospira sp. LK70]	2039809	Nitrospira sp. LK70	0	0	.	.	COG4096@1|root,COG4096@2|Bacteria	2|Bacteria	L	type I site-specific deoxyribonuclease activity	hsdR	-	3.1.21.3	ko:K01153	-	-	-	-	ko00000,ko01000,ko02048	-	-	-	EcoEI_R_C,HSDR_N,HSDR_N_2,Helicase_C,ResIII	.	.	.	.	.	.	.	.	.
JJSN_01970	contig_1	tRNA	1995895	1995980	.	-	.	.	.	.	tRNA-Tyr(gta)	GGGGGAGTGTCCCGAGTGGCAAAGGGAGCTGACTGTAAATCAGCCGTCTTATGACTTCGAAGGTTCGAGTCCTTCTTCCCCCACCA	.	.	.	.	.	.	.	.	.	.	.	.	.	.	.	.	.	.	.	.	.	.	.	.	.	.	.	.	.	.	.	.	.	.	.	.	.	.	.	.	.	.	.	.	.
JJSN_01971	contig_1	CDS	1996191	1997006	.	+	0	rlmB	2.1.1.185	.	23S rRNA (guanosine-2'-O-)-methyltransferase RlmB	MSDRDRKPQFKRGSQKANRNRGRPPPRNREAGTDSPAILYGWHTVAAALANPRRTIRKLLLTENAARRLADENINTSITPEIVRPSAIDQRLGPDAVHQGLLAEADPLPSPDIDTLAQEGIVLVLDQITDPHNVGAIMRSAAAFAVKAIITTARHSPEATGVLAKSASGALELVPLVLVQNLARALTELNDRGFMTVGLDSAGGEDLAAIQLRQPLALVLGAEGKGLRQLTRETCNAVARLDMPGDIKSLNVSNAAVLALYIGASRLGLMR	ATGAGCGACCGTGATCGTAAGCCGCAATTTAAGCGCGGCTCCCAGAAGGCTAACAGAAATCGTGGCCGCCCGCCCCCGAGGAACCGTGAGGCCGGGACCGACAGCCCAGCGATTCTCTACGGCTGGCACACGGTGGCAGCCGCGCTGGCCAATCCCCGGCGGACGATCCGAAAACTGCTGCTCACCGAAAACGCGGCACGGCGGCTCGCGGATGAAAACATCAATACCTCGATCACGCCCGAGATCGTGCGTCCGAGTGCGATCGACCAGCGCCTCGGCCCCGACGCGGTGCACCAGGGGCTGCTCGCCGAAGCCGATCCCCTGCCCTCGCCGGATATCGACACGCTGGCGCAGGAAGGCATCGTGCTGGTGCTCGACCAGATCACGGATCCGCACAACGTCGGCGCGATCATGCGATCGGCCGCAGCCTTTGCTGTGAAGGCGATCATCACCACGGCGCGTCACAGTCCCGAGGCCACCGGCGTGCTGGCAAAATCAGCCTCCGGCGCGCTGGAGCTTGTGCCGCTCGTGCTAGTACAGAATCTGGCGCGAGCACTGACCGAACTGAACGACCGCGGCTTCATGACCGTCGGCCTCGACAGCGCGGGCGGCGAGGACCTCGCTGCCATCCAGTTGCGACAACCGCTGGCGCTGGTGCTTGGCGCCGAAGGCAAGGGCTTGCGGCAATTGACGCGGGAAACGTGCAACGCGGTCGCGCGTCTCGACATGCCCGGCGACATCAAAAGTCTCAATGTCTCGAATGCCGCGGTGTTAGCGCTCTATATCGGCGCCAGCCGTCTCGGCCTGATGCGCTGA	WP_011510960.1	87.7	284	21	3	1	271	1	283	4.92e-157	449	WP_011510960.1 23S rRNA (guanosine(2251)-2'-O)-methyltransferase RlmB [Nitrobacter hamburgensis]	912;323097	Nitrobacter hamburgensis;Nitrobacter hamburgensis X14	0	0	PF08032.17;PF00588.24	SpoU_sub_bind;SpoU_methylase	COG0566@1|root,COG0566@2|Bacteria,1MWCM@1224|Proteobacteria,2TUG7@28211|Alphaproteobacteria,3JQYK@41294|Bradyrhizobiaceae	28211|Alphaproteobacteria	J	Belongs to the class IV-like SAM-binding methyltransferase superfamily. RNA methyltransferase TrmH family	rlmB	-	2.1.1.185	ko:K03218	-	-	-	-	ko00000,ko01000,ko03009	-	-	-	SpoU_methylase,SpoU_sub_bind	.	.	.	.	.	.	.	.	.
JJSN_01972	contig_1	CDS	1997070	1997612	.	-	0	.	.	.	hypothetical protein	MRQMISGLVAAVAVVAASAAPAMACGGLFTSGGCSPCAAYSPCGHGYYQGYYGAGYGVAAYERLPSPTQYYYVNQGPTFSGPGAFAPVPTYQESAVSGWNAYRRPYYYPYDGGRYAHAMHHYYDGAPVTGPVVSNYRWHHTYPHYRIYRYGHHYGHYHGQVYGSRHHHHGHHHSAAHHHH	ATGCGTCAGATGATTTCAGGATTGGTCGCTGCCGTTGCCGTGGTAGCGGCGAGCGCCGCGCCCGCGATGGCGTGCGGCGGGTTGTTCACGAGCGGAGGGTGTTCGCCGTGCGCGGCTTACAGCCCATGTGGGCATGGTTATTATCAAGGCTATTACGGCGCGGGATACGGCGTTGCGGCCTATGAACGTCTGCCGTCTCCGACACAGTACTATTATGTCAATCAGGGGCCAACGTTCAGCGGTCCTGGCGCTTTCGCACCGGTGCCGACCTATCAGGAATCCGCCGTTTCCGGATGGAATGCCTATAGGCGTCCTTATTATTACCCCTACGACGGCGGCCGTTACGCCCACGCCATGCATCATTACTATGACGGCGCTCCCGTGACCGGCCCAGTCGTGTCCAACTATCGCTGGCATCACACGTACCCGCATTACCGCATATATCGTTATGGTCATCATTACGGCCACTACCATGGCCAGGTCTACGGATCGCGGCATCATCACCACGGTCATCATCATTCGGCGGCGCACCACCACCACTGA	WP_011510961.1	84.8	151	22	1	1	151	1	150	6.04e-85	259	WP_011510961.1 hypothetical protein [Nitrobacter hamburgensis]	912;323097	Nitrobacter hamburgensis;Nitrobacter hamburgensis X14	0	0	.	.	2A6SQ@1|root,30VKY@2|Bacteria,1RAG4@1224|Proteobacteria,2U5BI@28211|Alphaproteobacteria,3JYA3@41294|Bradyrhizobiaceae	28211|Alphaproteobacteria	-	-	-	-	-	-	-	-	-	-	-	-	-	-	-	hypothetical protein	SP	0.000652	0.997083	0.001639	0.000215	0.00019	0.000184	CS pos: 24-25. Pr: 0.9321
JJSN_01973	contig_1	CDS	1997653	1998135	.	-	0	.	.	.	hypothetical protein	MRIGLALAVLIGTSLTALADSGPVIVIPGRPGVPIIINGVDASYAVVEGDWGLARRIHVQPTVYGGRYVDPEPHVGHYYPSLGHAPGYGRLEIEPPANRKLPPRAESFHQSWSAHSDPTPAQSDIPQMPPAVILAPEIGPSSLPQDFQQRAPRQFRRPKP	ATGCGTATCGGACTTGCGCTGGCCGTTCTGATCGGGACGTCATTGACGGCTCTCGCTGACAGCGGACCGGTGATCGTGATTCCCGGCCGTCCCGGCGTTCCCATCATCATCAATGGTGTCGATGCCTCCTACGCCGTGGTGGAGGGCGACTGGGGCCTTGCCCGAAGGATACACGTACAGCCGACGGTGTACGGCGGTCGCTACGTCGATCCCGAGCCGCATGTCGGTCATTATTATCCGAGCCTCGGTCACGCGCCCGGTTACGGACGCCTCGAAATCGAACCTCCGGCGAACCGCAAGCTGCCGCCGCGCGCTGAGAGCTTTCATCAGTCATGGTCGGCCCATTCCGATCCGACGCCAGCGCAATCCGATATTCCGCAGATGCCGCCTGCGGTCATTCTCGCCCCCGAGATCGGACCCTCGAGTTTGCCGCAAGACTTTCAACAGAGGGCGCCGCGGCAATTTCGGAGACCCAAACCGTAG	WP_011510962.1	91.9	148	12	0	1	148	1	148	1.63e-95	283	WP_011510962.1 hypothetical protein [Nitrobacter hamburgensis]	912;323097	Nitrobacter hamburgensis;Nitrobacter hamburgensis X14	0	0	.	.	28ZQ8@1|root,2ZMF7@2|Bacteria,1RGIF@1224|Proteobacteria,2TSYN@28211|Alphaproteobacteria,3JX91@41294|Bradyrhizobiaceae	28211|Alphaproteobacteria	-	-	-	-	-	-	-	-	-	-	-	-	-	-	-	hypothetical protein	SP	0.000258	0.999053	0.000182	0.000175	0.000159	0.000145	CS pos: 19-20. Pr: 0.9758
JJSN_01974	contig_1	CDS	1998298	1998429	.	-	0	.	.	.	hypothetical protein	MESPEAPVMEMMSKPAADGVQLGLAIALFAACSMNLVLLSFWL	ATGGAATCGCCTGAAGCTCCGGTCATGGAAATGATGTCGAAACCTGCGGCCGACGGCGTGCAACTGGGACTTGCCATCGCGTTATTCGCGGCCTGCTCGATGAACCTCGTCCTGCTCAGCTTCTGGCTGTAG	WP_292617533.1	79.1	43	9	0	1	43	1	43	5.36e-14	68.9	WP_292617533.1 MULTISPECIES: hypothetical protein [unclassified Nitrobacter]	2620411	unclassified Nitrobacter	0	0	.	.	.	.	.	.	.	.	.	.	.	.	.	.	.	.	.	.	.	.	.	.	.	.	.	.	.	.
JJSN_01975	contig_1	CDS	1998549	1999223	.	-	0	.	.	.	hypothetical protein	MCAACPGPGVAGFVQSLPTDGTAMSIRLSDRGWNGLLSARTAMTRNGHLTYPSWILLISMIVACGWIFFRADAANPQREPPALSAVIPDATLSGHAAGVKESNVTPADLSGDEGAVSNSPVRVTPTVASIDGVTVLRQSLRRGGLGSKALVTLTIRNSNDYAVNQIELVCSFRNRDGGYVTARRHTIDGVVKPNSRRTFRHMMVGFVSINANRARCSVFSADWA	ATGTGCGCGGCCTGCCCAGGCCCCGGCGTGGCTGGCTTTGTACAATCGCTGCCAACAGATGGCACGGCGATGAGCATCAGACTGTCAGATCGGGGATGGAACGGCCTCCTTTCAGCGCGCACCGCGATGACGCGCAACGGCCATCTCACATATCCTTCATGGATCCTTCTGATTTCGATGATCGTAGCCTGCGGCTGGATTTTCTTCCGGGCGGATGCCGCAAATCCACAGCGTGAGCCGCCGGCGCTAAGCGCGGTCATCCCAGATGCCACCCTCTCAGGTCACGCCGCCGGTGTTAAGGAGAGCAACGTTACGCCTGCGGACCTATCCGGCGATGAGGGGGCTGTTTCCAATTCGCCCGTTCGCGTCACGCCAACGGTGGCATCAATCGATGGCGTGACAGTGCTGCGGCAATCGCTTCGGCGCGGCGGACTGGGATCGAAGGCGCTGGTGACGCTGACGATCCGCAACAGCAACGACTATGCGGTGAATCAAATCGAGCTTGTCTGCTCCTTCCGCAACCGGGATGGCGGTTACGTGACCGCGCGCCGTCACACGATCGATGGCGTCGTGAAGCCCAACAGCCGAAGGACGTTCCGGCATATGATGGTCGGCTTCGTCAGCATCAATGCCAACCGGGCCAGGTGTTCGGTGTTCTCGGCCGACTGGGCTTGA	MBS0528288.1	56.5	209	61	4	43	224	1	206	1.33e-65	212	MBS0528288.1 hypothetical protein [Pseudomonadota bacterium]	1977087	Pseudomonadota bacterium	0	0	.	.	2C1CQ@1|root,3007V@2|Bacteria,1R1FC@1224|Proteobacteria,2U0RM@28211|Alphaproteobacteria,3JT3M@41294|Bradyrhizobiaceae	28211|Alphaproteobacteria	-	-	-	-	-	-	-	-	-	-	-	-	-	-	-	.	.	.	.	.	.	.	.	.
JJSN_01976	contig_1	CDS	1999350	1999529	.	-	0	.	.	.	hypothetical protein	MTNCDMRELTMNELDAVSGGEVLAQGTVIKISMDKGTLTVGYISTGGGPTLPYAKWQPK	ATGACGAATTGCGACATGCGCGAATTGACGATGAACGAACTCGATGCGGTCAGCGGCGGAGAGGTGCTGGCGCAGGGTACCGTCATCAAGATTTCGATGGACAAGGGCACGCTCACCGTCGGCTACATCAGCACCGGCGGCGGCCCGACCCTACCGTATGCGAAGTGGCAGCCCAAGTAA	WP_292617534.1	96.6	59	2	0	1	59	1	59	3.10e-33	118	WP_292617534.1 MULTISPECIES: hypothetical protein [unclassified Nitrobacter]	29420;1895798;2620411	Nitrobacter sp.;Nitrobacter sp. 62-23;unclassified Nitrobacter	0	0	.	.	.	.	.	.	.	.	.	.	.	.	.	.	.	.	.	.	.	.	.	.	.	.	.	.	.	.
JJSN_01977	contig_1	CDS	1999605	1999790	.	-	0	.	.	.	hypothetical protein	MTSGIRDLTIGELDAVSGGTVHTEVRKTTLIDVNGKGILAIGTVSIDGGPAMPSAEWIPLK	ATGACGAGCGGAATACGTGACCTCACGATCGGTGAACTGGATGCAGTCAGCGGCGGCACGGTCCACACCGAGGTGAGGAAAACGACGTTAATCGATGTGAACGGGAAGGGAATTCTGGCGATCGGGACTGTCAGCATCGATGGCGGGCCGGCTATGCCGTCAGCCGAATGGATTCCACTCAAATAG	WP_292611155.1	93.4	61	4	0	1	61	1	61	7.19e-33	117	WP_292611155.1 hypothetical protein [Nitrobacter sp. 62-13]	1895797	Nitrobacter sp. 62-13	0	0	.	.	.	.	.	.	.	.	.	.	.	.	.	.	.	.	.	.	.	.	.	.	.	.	.	.	.	.
JJSN_01978	contig_1	CDS	2000205	2000420	.	+	0	.	.	.	hypothetical protein	MSDEDEQQIREILARFSDGPESKDAKVQQVKETLEAFLENGPGTREERQLIVLDKLLLIDASFNDFRSKRN	ATGAGCGATGAGGACGAGCAGCAGATACGGGAGATACTGGCGCGCTTCAGCGACGGGCCCGAAAGCAAGGACGCAAAGGTGCAGCAGGTCAAAGAGACTCTAGAGGCCTTCCTCGAGAACGGGCCCGGCACGCGGGAGGAGCGGCAGCTGATAGTGCTCGATAAGCTTCTCCTGATAGACGCTTCTTTTAATGATTTCCGGAGCAAGCGGAACTAG	WP_292618358.1	90.1	71	7	0	1	71	1	71	8.95e-36	125	WP_292618358.1 MULTISPECIES: hypothetical protein [unclassified Nitrobacter]	29420;1895798;2620411	Nitrobacter sp.;Nitrobacter sp. 62-23;unclassified Nitrobacter	0	0	.	.	.	.	.	.	.	.	.	.	.	.	.	.	.	.	.	.	.	.	.	.	.	.	.	.	.	.
JJSN_01979	contig_1	CDS	2000470	2000682	.	+	0	.	.	.	hypothetical protein	MNDIEERVQEIMAEYGDLVTGEEPQVAEFKRTVQDFLENGPGMPDQRRQALFKHMKDWDPQYKDFLISPN	ATGAACGACATCGAAGAGCGGGTACAGGAAATCATGGCGGAGTACGGCGACCTAGTCACGGGAGAGGAGCCGCAGGTAGCGGAGTTCAAGAGGACGGTGCAGGACTTCCTTGAGAACGGCCCCGGAATGCCCGACCAGCGGCGCCAGGCGTTGTTCAAGCATATGAAGGACTGGGATCCCCAGTACAAAGACTTCCTGATCAGCCCGAACTGA	MCE3257336.1	83.3	66	11	0	1	66	1	66	7.75e-32	115	MCE3257336.1 hypothetical protein [Nitrobacter vulgaris]	29421	Nitrobacter vulgaris	0	0	.	.	.	.	.	.	.	.	.	.	.	.	.	.	.	.	.	.	.	.	.	.	.	.	.	.	.	.
JJSN_01980	contig_1	CDS	2000686	2001033	.	-	0	.	.	.	hypothetical protein	MADYSYGVSDHHIELYRRKAAECRKQAENCLDYPNRQMWLNLADDWIKMAQEVERRTGMENPDRAEIIKRANKLWEQAGSPEGRAEEFYHQAEQELKQERSSQMPPARNSDQPPS	ATGGCGGATTATTCGTATGGCGTATCCGACCACCATATTGAGCTCTATCGACGGAAGGCAGCGGAGTGCCGCAAACAGGCGGAGAACTGCTTGGACTATCCCAACAGGCAGATGTGGCTGAACCTCGCGGACGATTGGATAAAGATGGCGCAAGAAGTCGAACGGCGGACAGGTATGGAAAATCCGGACAGAGCAGAGATAATCAAGCGCGCTAACAAGCTTTGGGAGCAGGCCGGCAGTCCCGAAGGGCGTGCCGAGGAGTTCTATCATCAGGCCGAGCAGGAGCTCAAGCAGGAACGATCCAGTCAGATGCCGCCCGCGCGGAACAGCGACCAGCCGCCCTCCTGA	MDB5577509.1	71.8	39	11	0	59	97	1	39	4.46e-09	59.7	MDB5577509.1 hypothetical protein [Bradyrhizobium sp.]	376	Bradyrhizobium sp.	0	0	PF11154.13	DUF2934	2ADSA@1|root,313HT@2|Bacteria,1N6U0@1224|Proteobacteria,2UJ97@28211|Alphaproteobacteria,3K1B5@41294|Bradyrhizobiaceae	28211|Alphaproteobacteria	S	Protein of unknown function (DUF2934)	-	-	-	-	-	-	-	-	-	-	-	-	DUF2934	.	.	.	.	.	.	.	.	.
JJSN_01981	contig_1	CDS	2001159	2001536	.	-	0	.	.	.	PRC-barrel domain protein	MATEARETSTLIGSDKVAGTAVYGPDDQEIGTIERVMIEKTSGRVSYAVLGFGGFLGIGNDHYPLPWNALKYDTRVGGYRTGITADQLNGAPKYASENSWNWEEPGRSKSVDDYYGSRITHSALE	ATGGCCACCGAAGCGAGAGAGACAAGCACACTGATCGGCAGCGACAAGGTCGCGGGCACCGCGGTGTACGGCCCCGACGACCAGGAGATCGGAACGATCGAGCGCGTCATGATCGAGAAGACGAGCGGGCGCGTGTCGTACGCCGTGCTGGGATTCGGCGGATTCCTCGGAATCGGCAACGACCACTATCCGCTGCCCTGGAATGCCTTGAAATACGATACCCGCGTCGGCGGCTACCGCACCGGCATCACGGCGGACCAGCTCAACGGCGCGCCGAAGTACGCTTCCGAGAACAGCTGGAATTGGGAAGAGCCGGGGCGCTCCAAATCGGTCGATGACTACTACGGCTCCCGCATTACCCATTCTGCCCTTGAATAG	WP_011504876.1	98.4	125	2	0	1	125	1	125	5.98e-86	256	WP_011504876.1 PRC-barrel domain-containing protein [Nitrobacter hamburgensis]	911;323097	Nitrobacter;Nitrobacter hamburgensis X14	0	0	PF05239.21	PRC	COG3861@1|root,COG3861@2|Bacteria,1MZM2@1224|Proteobacteria,2UBTQ@28211|Alphaproteobacteria,3JZPK@41294|Bradyrhizobiaceae	28211|Alphaproteobacteria	S	PRC-barrel domain	-	-	-	-	-	-	-	-	-	-	-	-	PRC	.	.	.	.	.	.	.	.	.
JJSN_01982	contig_1	CDS	2001591	2001749	.	-	0	.	.	.	hypothetical protein	MEENKFYQMFLFAMEEHAEIFRAEFSGERMHPSMKGKGTRWARWNEGSYNAR	ATGGAGGAGAATAAGTTCTATCAAATGTTTCTGTTCGCCATGGAGGAGCACGCCGAGATATTTCGCGCGGAGTTCAGCGGCGAGCGGATGCATCCCTCGATGAAAGGCAAGGGAACGCGCTGGGCGCGATGGAACGAGGGCTCTTACAATGCGCGGTGA	WP_292611569.1	72.7	33	9	0	6	38	58	90	1.56e-05	49.7	WP_292611569.1 hypothetical protein [Nitrobacter sp. 62-13]	1895797	Nitrobacter sp. 62-13	0	0	.	.	.	.	.	.	.	.	.	.	.	.	.	.	.	.	.	.	.	.	.	.	.	.	.	.	.	.
JJSN_01983	contig_1	tRNA	2001798	2001873	.	+	.	.	.	.	tRNA-Thr(tgt)	GCCCGCTTAGCTCAGTTGGTAGAGCAGTGGTTTTGTAAACCTCAGGTCGCTGGTTCGAGTCCGGCAGCGGGCACCA	.	.	.	.	.	.	.	.	.	.	.	.	.	.	.	.	.	.	.	.	.	.	.	.	.	.	.	.	.	.	.	.	.	.	.	.	.	.	.	.	.	.	.	.	.
JJSN_01984	contig_1	CDS	2002068	2002352	.	-	0	.	.	.	hypothetical protein	MHRILVIATCTACLVGIASAQTNSESKQPNKSEHNTGRTVTPEAKGHLQPQGWTGPVETGSGGAPAESPQGESPPSMQPAPEGSSKTTVEPDKK	ATGCACCGTATACTGGTTATTGCTACCTGTACGGCGTGCTTAGTCGGGATTGCCAGCGCTCAGACAAATTCGGAATCCAAACAACCAAACAAGTCTGAACACAACACTGGCCGGACCGTGACGCCGGAAGCTAAGGGTCATCTGCAACCGCAGGGGTGGACCGGTCCTGTTGAGACCGGGTCCGGCGGCGCTCCTGCAGAAAGTCCGCAGGGCGAGAGCCCACCAAGTATGCAGCCGGCGCCGGAGGGCTCTTCCAAAACAACGGTCGAGCCGGACAAGAAGTAG	WP_292610278.1	79.1	91	19	0	1	91	1	91	3.76e-38	133	WP_292610278.1 hypothetical protein [Nitrobacter sp. 62-13]	1895797	Nitrobacter sp. 62-13	0	0	.	.	2ANPN@1|root,31DP6@2|Bacteria,1P55M@1224|Proteobacteria,2UWCH@28211|Alphaproteobacteria,3K5K4@41294|Bradyrhizobiaceae	28211|Alphaproteobacteria	-	-	-	-	-	-	-	-	-	-	-	-	-	-	-	hypothetical protein	SP	0.000326	0.997914	0.001243	0.000189	0.000167	0.000152	CS pos: 20-21. Pr: 0.9717
JJSN_01985	contig_1	CDS	2002620	2003405	.	-	0	.	.	.	NAD(P)H-binding protein	MKIVVIGGTGLIGSKVVAILRKGGHKVVAASPRNGINAVTGEGLKEAMAGAHVVVDLANSPSFENKAVLEFFETSGRNLQAAETAAGVRHHVALSIVGTDRTPENGYFRAKIAQEKLIEASGIPYTIVRATQFMEFLGTIAASSTDGNLVRISPGLFQPIAADDVAALVADVALAAPRNGIVDIAGPERAPFNELIARYLKEVGDPREVVCDPEARYFGGRVDEFSLVPLGEARLGQIGLDEWLRRSRAAVDAATAPAPGR	ATGAAGATTGTCGTGATCGGCGGTACCGGCCTGATCGGGTCGAAGGTCGTCGCGATTCTGCGCAAAGGCGGCCACAAGGTCGTGGCGGCTTCGCCGCGAAACGGGATCAATGCCGTCACCGGAGAGGGGCTCAAAGAGGCGATGGCTGGCGCGCACGTCGTGGTCGATCTCGCCAATTCACCGTCGTTTGAAAACAAGGCGGTGCTGGAGTTCTTCGAAACGTCTGGCCGCAACCTTCAAGCCGCAGAGACTGCTGCAGGCGTCCGGCACCATGTCGCGCTCTCCATCGTCGGAACGGACCGGACACCGGAGAACGGCTACTTTCGCGCCAAGATTGCGCAGGAGAAACTGATCGAGGCGTCCGGCATCCCCTACACCATCGTCCGCGCGACCCAGTTCATGGAATTTCTCGGTACCATCGCTGCTTCAAGCACGGATGGAAATCTGGTCAGGATTTCGCCCGGCCTCTTCCAGCCCATCGCGGCCGATGACGTCGCTGCCCTGGTGGCCGATGTGGCGCTTGCAGCACCGCGAAATGGTATCGTCGACATCGCTGGTCCGGAACGGGCGCCGTTCAACGAACTCATTGCCCGCTATCTGAAGGAGGTCGGCGACCCGCGAGAGGTCGTGTGCGACCCCGAGGCCAGATATTTTGGCGGGCGGGTCGATGAGTTCTCGCTTGTGCCATTGGGCGAAGCGCGCCTCGGCCAGATCGGTCTCGACGAATGGCTCCGCCGCTCGCGGGCAGCAGTTGATGCGGCGACGGCTCCAGCGCCCGGTCGATGA	HVD85486.1	87.6	249	31	0	1	249	1	249	5.03e-149	427	HVD85486.1 SDR family oxidoreductase [Bradyrhizobium sp.]	376	Bradyrhizobium sp.	0	0	PF13460.12	NAD_binding_10	COG0702@1|root,COG0702@2|Bacteria,1MYVU@1224|Proteobacteria,2TTHA@28211|Alphaproteobacteria,1JUQ5@119045|Methylobacteriaceae	28211|Alphaproteobacteria	GM	epimerase	-	-	-	-	-	-	-	-	-	-	-	-	NAD_binding_10,NmrA	.	.	.	.	.	.	.	.	.
JJSN_01986	contig_1	CDS	2003495	2005114	.	-	0	guaA	6.3.5.2	.	GMP synthase [glutamine-hydrolyzing]	MTAPSKASTSSSGPSPDLSAHDKILIVDFGSQVTQLIARRVREEGVYSEIVPFQKAEAAFLQMKPKAVILSGGPASVLDKDAPVAPLSILKAGLPVLGICYGEQTMAQQLGGTVEAGHHREFGRAAIEVTDACALFDGVWEKGGHYDVWMSHGDRVTKLPDGFRAVAKAPGSPIAVIADDARKFYAMQFHPEVVHTPDGAKLLRNFVRKVAGLTGDWTMRAFREEAVEKIRAQVGKGRVICGLSGGVDSSVAAILIHEAIGDQLTCVFVDHGMLRKDEGKTVVDLFRHHYNIPLVHVDASKQFLGELAGVTDPEVKRKTIGRLFIDVFDAEAKKIAALGKGSADFLAQGTLYPDVIESVSFTGGPSVTIKSHHNVGGLPDRMKMKLVEPLRELFKDEVRVLGRELGLPEIFVGRHPFPGPGLAIRCPGEITSEKLDILREADAVYIDQIRKAGLYDKIWQAFAVLLPVKTVGVMGDSRTYDYVVGLRAVTSTDGMTADFYAFDMKFLGETATRIINEVKGVNRVVYDITSKPPGTIEWE	ATGACAGCCCCCAGCAAAGCTTCCACGTCATCGTCCGGCCCATCCCCAGATCTGTCCGCGCACGACAAGATCCTCATCGTCGATTTCGGCTCCCAGGTCACGCAACTGATCGCGCGGCGCGTTCGCGAGGAGGGGGTCTATTCGGAAATCGTCCCGTTCCAGAAGGCGGAAGCGGCCTTTCTTCAGATGAAACCGAAGGCGGTGATTCTGTCAGGCGGGCCCGCCTCCGTGCTCGACAAGGATGCGCCGGTGGCGCCGCTGTCGATCCTCAAGGCGGGCCTGCCCGTGCTTGGCATCTGCTACGGTGAGCAGACCATGGCGCAGCAACTCGGAGGCACCGTCGAGGCTGGCCACCATCGCGAATTCGGCCGTGCCGCGATCGAGGTCACCGACGCCTGCGCGCTGTTCGACGGTGTCTGGGAGAAGGGCGGCCATTACGACGTGTGGATGAGCCATGGCGACCGGGTCACCAAACTGCCCGACGGTTTCCGTGCCGTGGCGAAGGCGCCGGGCTCGCCGATAGCGGTGATCGCCGACGATGCGCGCAAGTTCTATGCGATGCAGTTCCATCCCGAGGTGGTGCATACGCCAGACGGCGCCAAGTTGTTGCGCAATTTCGTCCGCAAGGTCGCCGGGCTGACCGGCGACTGGACCATGCGCGCGTTTCGCGAGGAGGCGGTCGAGAAGATCAGGGCACAGGTCGGCAAGGGCCGGGTGATCTGCGGCCTGTCCGGCGGCGTCGATTCATCGGTGGCGGCGATCCTGATCCATGAGGCGATCGGCGACCAGCTCACCTGCGTGTTCGTCGACCACGGCATGCTGCGCAAGGACGAAGGCAAGACGGTGGTCGACCTGTTCCGCCATCACTACAACATCCCGCTGGTCCACGTTGATGCATCGAAGCAATTCCTGGGTGAGCTGGCAGGCGTTACCGACCCGGAAGTGAAGCGCAAGACCATCGGCCGTCTCTTCATCGACGTGTTCGACGCGGAGGCGAAAAAGATCGCAGCCTTGGGAAAAGGATCGGCTGACTTCCTCGCCCAAGGCACGCTCTATCCTGATGTGATCGAAAGCGTGTCGTTTACCGGTGGCCCGTCGGTGACGATCAAGTCGCACCACAATGTCGGCGGCCTGCCTGATCGCATGAAGATGAAACTGGTCGAGCCATTGCGCGAGTTGTTCAAGGACGAGGTGCGCGTACTGGGGCGCGAACTCGGGTTGCCGGAGATTTTCGTCGGCCGTCATCCGTTCCCGGGCCCGGGTCTCGCGATCCGCTGCCCTGGCGAGATCACTAGCGAAAAGCTCGACATCCTGCGCGAGGCCGATGCCGTCTACATCGACCAGATCCGCAAGGCCGGGCTCTACGACAAGATATGGCAGGCGTTCGCAGTGCTGCTGCCGGTGAAGACCGTCGGCGTGATGGGCGACAGCCGCACCTACGATTATGTGGTCGGCTTGCGTGCGGTGACCTCGACCGACGGCATGACCGCCGACTTCTACGCCTTCGACATGAAGTTTTTAGGTGAGACCGCGACGCGGATCATCAATGAAGTCAAAGGCGTGAATCGTGTTGTCTACGACATCACATCAAAGCCGCCAGGCACGATCGAGTGGGAGTAG	WP_309773889.1	94.4	522	29	0	18	539	18	539	0	1000	WP_309773889.1 glutamine-hydrolyzing GMP synthase [Nitrobacter vulgaris]	29421	Nitrobacter vulgaris	0	0	PF00117.34;PF02540.23;PF00958.27	GATase;NAD_synthase;GMP_synt_C	COG0518@1|root,COG0519@1|root,COG0518@2|Bacteria,COG0519@2|Bacteria,1MU2A@1224|Proteobacteria,2TRN0@28211|Alphaproteobacteria,3JSTM@41294|Bradyrhizobiaceae	28211|Alphaproteobacteria	F	Catalyzes the synthesis of GMP from XMP	guaA	GO:0003674,GO:0003824,GO:0003921,GO:0003922,GO:0006139,GO:0006163,GO:0006164,GO:0006177,GO:0006725,GO:0006753,GO:0006793,GO:0006796,GO:0006807,GO:0008150,GO:0008152,GO:0009058,GO:0009116,GO:0009117,GO:0009119,GO:0009123,GO:0009124,GO:0009126,GO:0009127,GO:0009150,GO:0009152,GO:0009156,GO:0009161,GO:0009163,GO:0009165,GO:0009167,GO:0009168,GO:0009259,GO:0009260,GO:0009987,GO:0016874,GO:0016879,GO:0016884,GO:0018130,GO:0019438,GO:0019637,GO:0019693,GO:0034404,GO:0034641,GO:0034654,GO:0042278,GO:0042451,GO:0042455,GO:0044237,GO:0044238,GO:0044249,GO:0044271,GO:0044281,GO:0044283,GO:0046037,GO:0046128,GO:0046129,GO:0046390,GO:0046483,GO:0055086,GO:0071704,GO:0072521,GO:0072522,GO:0090407,GO:1901068,GO:1901070,GO:1901135,GO:1901137,GO:1901293,GO:1901360,GO:1901362,GO:1901564,GO:1901566,GO:1901576,GO:1901657,GO:1901659	6.3.5.2	ko:K01951	ko00230,ko00983,ko01100,map00230,map00983,map01100	M00050	R01230,R01231,R08244	RC00010,RC00204	ko00000,ko00001,ko00002,ko01000,ko01002	-	-	-	GATase,GMP_synt_C,NAD_synthase	.	.	.	.	.	.	.	.	.
JJSN_01987	contig_1	CDS	2005291	2006592	.	-	0	rsmB_1	2.1.1.176	.	Ribosomal RNA small subunit methyltransferase B	MTPAARLSAAIEVIEAIDSQRVPAAKALKEWGTAHRFAGSGDRAAISGLVYDVLRRQASSAWIMDDDTPRARLLGMLRRERELDADAIAALCDGSRFAPEALSDAERAALASRTVMDAPAHIAGDYPEWLDGYLGEVFGGDRAAEAAAMASRAPLDLRVNTLKAKREKVLGSLRHLGASATPWSPLGLRIALGADARNPGVHAEEDFIKGGIEVQDEGSQLAALLSGAKPGEQVIDLCAGAGGKTLALAAMMQGRGRLIATDHDKRQLAPIYERLSRAGVHNAEVRTPKGDSDPLSDIRASADLVLIDAPCTGTGTWRRNPDAKWRMRPGALEVRLKGQVEVLDRAASYVKVGGRIAYITCSVLPLENGEQIRKFIGRHSDFTVTPPSQTASVLWDKTDDFLAAVYMSDEGLLMTPRRTGTDGFFVSVLQKKA	ATGACGCCAGCCGCGCGGCTCTCCGCCGCAATCGAAGTGATTGAGGCCATCGACAGCCAGCGGGTGCCGGCTGCGAAGGCGCTGAAGGAATGGGGCACGGCGCATCGTTTTGCCGGCTCCGGCGACCGCGCTGCGATCTCCGGGCTGGTCTATGACGTATTGCGCCGTCAAGCGTCCAGCGCCTGGATCATGGATGATGACACCCCGCGCGCGCGTCTGCTCGGAATGCTGAGGCGCGAGCGAGAATTGGATGCCGATGCGATAGCGGCGCTGTGCGATGGCAGCCGCTTTGCGCCCGAGGCGCTCTCCGACGCTGAACGCGCGGCGCTGGCCTCGCGCACCGTCATGGACGCGCCCGCGCATATCGCCGGCGACTATCCGGAATGGCTGGACGGATATCTTGGGGAGGTGTTCGGTGGCGACCGCGCCGCCGAGGCCGCGGCGATGGCGAGCCGCGCGCCGCTCGACCTGCGCGTTAATACCCTGAAGGCCAAACGCGAGAAGGTGCTTGGCTCGCTGCGTCACCTCGGTGCATCGGCGACGCCGTGGTCGCCGCTGGGTTTGAGGATCGCGCTCGGCGCCGATGCGCGTAATCCCGGCGTCCACGCCGAGGAGGATTTCATCAAGGGCGGCATCGAGGTGCAGGACGAGGGCTCGCAACTGGCGGCGCTACTGTCCGGTGCAAAACCCGGCGAGCAGGTGATTGATCTCTGCGCCGGGGCCGGCGGTAAGACCCTGGCGCTGGCGGCCATGATGCAGGGCAGGGGACGCCTCATTGCAACCGATCACGACAAGCGGCAGCTCGCGCCGATCTACGAGCGGCTGTCCCGCGCCGGCGTGCATAACGCCGAGGTCCGGACCCCGAAGGGCGATAGCGATCCGTTGTCCGATATCAGGGCGTCGGCCGATCTTGTGTTGATCGACGCGCCCTGCACCGGGACTGGCACCTGGCGGCGCAATCCCGACGCCAAATGGAGGATGCGGCCAGGCGCGCTCGAAGTACGGTTGAAGGGTCAGGTTGAAGTCCTTGATCGGGCAGCCAGTTACGTGAAGGTAGGTGGCCGGATCGCCTACATCACCTGTTCCGTACTCCCGCTGGAAAATGGCGAGCAAATCCGTAAGTTTATCGGCCGCCATTCAGATTTCACGGTGACGCCACCGTCACAGACCGCGTCCGTGCTGTGGGACAAGACAGACGATTTTCTCGCGGCGGTTTATATGTCGGATGAGGGGCTTTTGATGACGCCGCGCCGAACGGGAACGGACGGGTTTTTCGTCAGCGTCTTGCAAAAGAAAGCCTAA	WP_292617661.1	91	431	39	0	1	431	1	431	1.03e-280	775	WP_292617661.1 MULTISPECIES: RsmB/NOP family class I SAM-dependent RNA methyltransferase [unclassified Nitrobacter]	29420;1895798;2620411	Nitrobacter sp.;Nitrobacter sp. 62-23;unclassified Nitrobacter	0	0	PF22458.1;PF01189.24	RsmF-B_ferredox;Methyltr_RsmB-F	COG0144@1|root,COG0144@2|Bacteria,1MV2Q@1224|Proteobacteria,2TS6U@28211|Alphaproteobacteria,3JTMA@41294|Bradyrhizobiaceae	28211|Alphaproteobacteria	J	Belongs to the class I-like SAM-binding methyltransferase superfamily. RsmB NOP family	sun1	-	2.1.1.176	ko:K03500	-	-	-	-	ko00000,ko01000,ko03009	-	-	-	Methyltr_RsmB-F	.	.	.	.	.	.	.	.	.
JJSN_01988	contig_1	CDS	2006620	2007039	.	-	0	.	.	.	MAPEG family protein	MSAQAVLLPVFVLIGLAFALLLGMATMRTETLKSGETPIKDIALGQSNWPLRTTQIGNCFSNQFEVPVLFYVLIALALPLRHADLVIVVLSWVFVITRFVHAGIFVTSNNVPQRGLVWFAGVLVLLAMWIYFALRILLV	ATGTCTGCTCAGGCGGTGCTTCTACCGGTGTTCGTGTTAATCGGGCTGGCGTTCGCATTGTTGCTGGGGATGGCGACAATGCGGACCGAAACTCTGAAATCTGGAGAAACCCCGATCAAGGATATTGCCCTGGGGCAATCGAACTGGCCGCTGCGCACAACCCAGATCGGCAACTGCTTCAGCAACCAATTCGAAGTGCCGGTGCTGTTTTATGTCCTGATCGCGTTGGCGCTGCCGTTGCGTCACGCCGATCTTGTCATCGTGGTGCTGTCCTGGGTATTCGTCATCACGCGGTTCGTCCATGCCGGCATCTTCGTCACGTCAAACAACGTCCCGCAACGCGGATTGGTGTGGTTCGCGGGAGTGCTTGTGCTACTGGCGATGTGGATTTATTTCGCCCTGCGCATCCTGCTCGTGTAG	WP_292617662.1	84.9	139	21	0	1	139	1	139	3.64e-71	220	WP_292617662.1 MULTISPECIES: MAPEG family protein [unclassified Nitrobacter]	29420;1895798;2620411	Nitrobacter sp.;Nitrobacter sp. 62-23;unclassified Nitrobacter	0	0	PF01124.23	MAPEG	COG5331@1|root,COG5331@2|Bacteria,1N7DJ@1224|Proteobacteria,2U7D2@28211|Alphaproteobacteria,3JY8V@41294|Bradyrhizobiaceae	28211|Alphaproteobacteria	S	MAPEG family	-	-	-	-	-	-	-	-	-	-	-	-	MAPEG	MAPEG family protein	OTHER	0.530301	0.465171	0.000987	0.000962	0.000859	0.001714	.
JJSN_01989	contig_1	CDS	2007088	2007705	.	-	0	.	.	.	hypothetical protein	MVDWTDDRIAALSDSDLKNLLANAERKSVDDLVARCQTELDKRDALKPRKAAKPRTELKDFEHEMSTQLAGVGKLMAEKYDLSEETAKAKSAGVKGFRAHKLVGSDGHAKLGGLQRAGFVAVDRYISYRRGNDIVSLGVFLPKDRDIAEHMFFVIAPQAMLDRGEPVDAIRDNHGQKQSADSGLVFKDLESAAAAFDKALARIAA	ATGGTCGATTGGACGGATGACAGGATTGCCGCGCTTTCGGATTCCGATCTGAAAAATCTGCTTGCCAATGCCGAGCGGAAATCGGTCGACGATCTCGTCGCGCGTTGCCAGACGGAACTCGACAAGCGAGATGCGTTGAAGCCGCGCAAGGCTGCGAAGCCCCGCACCGAGCTGAAGGATTTCGAGCACGAGATGTCGACGCAGCTTGCCGGCGTCGGGAAGCTGATGGCGGAGAAATACGATCTGTCCGAGGAGACCGCGAAAGCAAAGTCTGCCGGCGTAAAGGGCTTTCGCGCGCACAAGCTCGTCGGCAGCGACGGTCACGCCAAGCTCGGTGGATTGCAGCGCGCGGGATTCGTTGCCGTCGACCGCTACATCTCCTATCGACGCGGCAATGATATCGTCTCGCTCGGCGTATTCCTGCCGAAGGACCGTGACATTGCGGAACACATGTTTTTTGTGATCGCGCCGCAGGCGATGCTCGACCGCGGTGAGCCGGTCGACGCTATTCGCGACAATCACGGCCAGAAGCAGTCCGCCGACAGCGGGCTCGTGTTCAAGGATCTGGAAAGCGCCGCAGCCGCTTTCGACAAGGCGCTGGCCAGGATCGCGGCTTGA	WP_011510994.1	90.2	205	20	0	1	205	1	205	1.08e-120	351	WP_011510994.1 hypothetical protein [Nitrobacter hamburgensis]	912;323097	Nitrobacter hamburgensis;Nitrobacter hamburgensis X14	0	0	.	.	2BS4F@1|root,32M5C@2|Bacteria,1R6TY@1224|Proteobacteria,2U360@28211|Alphaproteobacteria,3JXG9@41294|Bradyrhizobiaceae	28211|Alphaproteobacteria	-	-	-	-	-	-	-	-	-	-	-	-	-	-	-	.	.	.	.	.	.	.	.	.
JJSN_01990	contig_1	CDS	2007912	2009408	.	-	0	guaB	1.1.1.205	.	Inosine-5'-monophosphate dehydrogenase	MACANGFQDLKEAYTFDDVLLKPGASDILPSEADIRSRVTRDIPLNIPIMASAMDTVTEARMAIAMAQAGGLGVIHRNFDVEGQAAQVRQVKKFESGMVVNPLTIGPDAMLSDALALMNDHGFSGIPVVTGGSATSPGKLVGILTNRDVRFATDPRQKVSELMTHENLVTVREGVNQEEAKRMLHKHRIEKLLVVDEQYRCVGLITVKDMEKAVAHPLACKDAQGRLRVAAATTVGEGGFERTERLIDAGVDLIVVDTAHGHSSRVLEAVNRIKRLSNAVQVIAGNIATTEGAQALIDSGADAIKVGIGPGSICTTRIVAGVGVPQLTAIMDAVDAARKADVPVIADGGIKYSGDLAKALAAGADIVMVGSLLAGTDETPGEVYLWQGRSYKAYRGMGSVGAMSRGSADRYFQQDIKDTLKLVPEGIEGQVPYKGPVGNVMHQLAGGLRAAMGYVGARTIAEFHDKARFVRITGAGLRESHVHDVTITRESPNYPGVG	ATGGCGTGTGCAAACGGATTTCAGGATCTCAAGGAAGCTTACACGTTCGACGACGTGCTGCTGAAGCCTGGTGCGTCCGACATCCTGCCTTCTGAGGCCGATATCCGCTCCCGCGTAACCCGCGACATTCCGCTCAACATTCCGATCATGGCATCTGCCATGGACACCGTCACCGAAGCGCGCATGGCGATAGCCATGGCGCAGGCCGGCGGCCTCGGCGTCATCCATCGCAACTTCGATGTGGAGGGGCAGGCAGCGCAGGTGCGGCAGGTGAAGAAGTTCGAGTCCGGCATGGTGGTCAATCCGCTGACCATCGGCCCCGACGCGATGCTGTCCGATGCGCTGGCGCTGATGAACGATCACGGTTTTTCCGGCATTCCGGTGGTGACCGGCGGCAGCGCAACCTCGCCGGGCAAGCTGGTCGGCATTCTCACCAATCGTGACGTCCGCTTTGCGACCGACCCGCGGCAGAAAGTTTCGGAACTGATGACGCACGAGAATCTCGTCACGGTGCGCGAGGGCGTCAACCAGGAAGAAGCCAAGAGGATGCTGCACAAGCATCGCATCGAGAAACTGCTGGTCGTCGACGAGCAGTATCGCTGCGTTGGTCTCATCACCGTCAAGGATATGGAAAAGGCGGTTGCGCATCCGCTGGCCTGCAAGGACGCGCAGGGCCGGCTGCGCGTCGCTGCGGCAACCACGGTCGGCGAAGGCGGTTTTGAGCGCACCGAGCGCCTGATCGATGCCGGGGTCGATCTGATCGTCGTGGATACCGCGCATGGTCATTCCAGTCGCGTGCTGGAAGCGGTCAACCGCATCAAGCGGTTGTCGAACGCAGTGCAGGTCATCGCCGGCAACATCGCCACCACCGAGGGTGCGCAGGCGCTAATCGATTCCGGCGCCGACGCCATCAAGGTCGGCATCGGCCCGGGCTCGATCTGCACCACCCGCATTGTGGCCGGTGTTGGGGTGCCGCAGCTCACCGCCATCATGGATGCGGTCGATGCGGCGAGGAAGGCCGACGTGCCCGTAATCGCGGATGGCGGCATCAAGTATTCCGGCGATCTCGCCAAGGCGCTTGCCGCCGGCGCGGACATCGTCATGGTCGGCTCGCTGCTTGCGGGCACCGACGAAACGCCGGGCGAGGTGTATCTGTGGCAGGGACGCTCTTACAAGGCCTATCGCGGCATGGGTTCGGTGGGCGCGATGTCGCGCGGCTCGGCCGACCGCTATTTCCAGCAGGACATCAAGGATACGCTGAAACTTGTGCCCGAAGGCATTGAGGGGCAGGTGCCCTACAAGGGGCCGGTCGGCAATGTCATGCATCAGCTTGCCGGCGGCTTGCGCGCGGCCATGGGATATGTCGGCGCCCGGACGATCGCCGAATTCCACGACAAGGCGCGTTTCGTCCGCATCACCGGCGCGGGCTTGCGTGAAAGCCACGTCCACGATGTCACGATCACGCGCGAAAGCCCTAACTATCCCGGCGTCGGCTAG	WP_292609914.1	97.8	496	11	0	1	496	1	496	0	934	WP_292609914.1 IMP dehydrogenase [Nitrobacter sp. 62-13]	1895797	Nitrobacter sp. 62-13	0	0	PF00478.31;PF00571.33;PF00571.33	IMPDH;CBS;CBS	COG0516@1|root,COG0517@1|root,COG0516@2|Bacteria,COG0517@2|Bacteria,1MUJM@1224|Proteobacteria,2TQXC@28211|Alphaproteobacteria,3JSB9@41294|Bradyrhizobiaceae	28211|Alphaproteobacteria	F	Catalyzes the conversion of inosine 5'-phosphate (IMP) to xanthosine 5'-phosphate (XMP), the first committed and rate- limiting step in the de novo synthesis of guanine nucleotides, and therefore plays an important role in the regulation of cell growth	guaB	GO:0003674,GO:0003824,GO:0003938,GO:0005575,GO:0005622,GO:0005623,GO:0005737,GO:0006139,GO:0006163,GO:0006164,GO:0006183,GO:0006725,GO:0006753,GO:0006793,GO:0006796,GO:0006807,GO:0008150,GO:0008152,GO:0009058,GO:0009116,GO:0009117,GO:0009119,GO:0009141,GO:0009142,GO:0009144,GO:0009145,GO:0009150,GO:0009152,GO:0009163,GO:0009165,GO:0009199,GO:0009201,GO:0009205,GO:0009206,GO:0009259,GO:0009260,GO:0009987,GO:0016491,GO:0016614,GO:0016616,GO:0018130,GO:0019438,GO:0019637,GO:0019693,GO:0034404,GO:0034641,GO:0034654,GO:0042278,GO:0042451,GO:0042455,GO:0044237,GO:0044238,GO:0044249,GO:0044271,GO:0044281,GO:0044283,GO:0044424,GO:0044464,GO:0046039,GO:0046128,GO:0046129,GO:0046390,GO:0046483,GO:0055086,GO:0055114,GO:0071704,GO:0072521,GO:0072522,GO:0090407,GO:1901068,GO:1901070,GO:1901135,GO:1901137,GO:1901293,GO:1901360,GO:1901362,GO:1901564,GO:1901566,GO:1901576,GO:1901657,GO:1901659	1.1.1.205,1.7.1.7	ko:K00088,ko:K00364	ko00230,ko00983,ko01100,ko01110,map00230,map00983,map01100,map01110	M00050	R01130,R01134,R08240	RC00143,RC00457,RC02207	ko00000,ko00001,ko00002,ko01000,ko04147	-	-	-	CBS,IMPDH,NMO	.	.	.	.	.	.	.	.	.
JJSN_01991	contig_1	CDS	2009590	2009838	.	-	0	.	.	.	hypothetical protein	MIYVLAALLPPIGLLFNGQPFSAILNVVVIVLCAIFGWIFPILFLVPSAHALIAVHMKREDRRHREVVDAIREHGPPPNYPR	ATGATCTACGTGCTCGCCGCCTTGCTGCCGCCGATCGGGCTGTTGTTCAACGGGCAACCGTTTTCGGCCATCCTGAACGTGGTTGTAATCGTGCTTTGCGCGATTTTCGGATGGATTTTCCCGATCCTGTTCCTGGTGCCGTCCGCCCACGCGCTGATCGCGGTCCATATGAAGCGGGAGGATCGCCGGCACCGCGAGGTGGTCGACGCGATCCGGGAGCACGGGCCGCCGCCGAACTATCCACGCTGA	WP_319797845.1	92.7	82	6	0	1	82	1	82	3.89e-44	147	WP_319797845.1 hypothetical protein [Nitrobacter sp.]	29420	Nitrobacter sp.	0	0	.	.	2DSYX@1|root,33HZJ@2|Bacteria,1N1YP@1224|Proteobacteria,2UCIJ@28211|Alphaproteobacteria,3K06M@41294|Bradyrhizobiaceae	28211|Alphaproteobacteria	-	-	-	-	-	-	-	-	-	-	-	-	-	-	-	.	.	.	.	.	.	.	.	.
JJSN_01992	contig_1	CDS	2009956	2011428	.	+	0	hsrA	.	.	putative transport protein HsrA	MNKERLIPLIVAAALFMENMDSTVIATSLPAIAADIGTSPLTLKLAITSYLLSLAIFIPASGWTADRFGARTVFSTAIAVFMIGSIGCALSSSVTHFVIARTLQGLGGAMMTPVGRLVLLRSIDKSALVNAMAWVTVPALVGPVVGPPLGGFITTYFSWHWIFLINIPVGVLGIVLAQRYIDPIRSDNPERFDLYGMVLAGIGVGGIAFGLSVAGLNLLPWTVVIALIGVGSISMTLYVVHARRTDTPVLDLTLLRLPTFRASIYGGFLFRLGVGALPFLLPLLMQVGFGLSPFRSGLVTFSSAVGAMGMKTLAARIIRAFGFRNIMTVNAVVSSAFLAACALFTVTTPLLLIMIILVVGGFFRSLQFTAINALAYADVEPERMSRATTLASVNQQLAISAGVALGAFSVEATMMFHHNTELAAADFGPGFLVVSLLSAASTYYFFRMPADAGHQVSGRRMVVISDPTRESEAEEEAARETVTARDQKLS	ATGAACAAGGAACGCCTGATCCCGCTCATCGTCGCCGCCGCGCTGTTCATGGAAAACATGGACTCGACGGTGATCGCGACCTCGTTGCCGGCGATCGCCGCCGATATCGGCACCAGCCCGCTGACGCTGAAGCTCGCAATCACCTCCTATTTGCTGTCGCTGGCAATATTCATTCCGGCGAGCGGCTGGACCGCCGACCGCTTCGGGGCGCGCACCGTATTCAGCACGGCGATCGCCGTGTTCATGATCGGTTCGATCGGCTGCGCGTTGTCGTCATCGGTAACGCATTTCGTGATCGCGCGGACCCTGCAAGGGTTGGGCGGTGCGATGATGACGCCGGTCGGCCGTCTGGTGCTGCTGCGCTCGATCGACAAGAGCGCCCTCGTCAACGCGATGGCATGGGTGACGGTGCCTGCTCTGGTCGGGCCGGTGGTCGGCCCACCGCTCGGCGGCTTCATCACCACCTATTTCTCCTGGCACTGGATCTTCCTGATCAACATTCCGGTCGGCGTGCTCGGCATCGTGCTCGCGCAGCGCTACATCGATCCGATCCGCAGCGATAACCCCGAACGCTTCGACCTCTACGGCATGGTTCTAGCCGGAATCGGAGTCGGCGGTATCGCCTTTGGCCTGTCGGTCGCCGGCCTCAACCTGCTGCCGTGGACGGTGGTGATCGCGCTGATCGGCGTCGGGTCGATCTCGATGACCCTTTATGTCGTGCACGCCCGGCGCACTGACACGCCGGTGCTGGACCTCACGCTGCTGCGGCTGCCGACGTTCCGCGCCAGCATCTACGGCGGTTTTCTGTTTCGTCTCGGCGTCGGCGCGCTGCCGTTCCTGCTGCCGCTTCTGATGCAAGTCGGCTTCGGGCTGTCGCCGTTTCGTTCCGGCCTTGTGACATTCTCCTCGGCCGTCGGCGCCATGGGCATGAAGACGCTCGCCGCCCGCATCATCCGTGCTTTCGGCTTCCGCAACATCATGACCGTCAACGCAGTTGTCAGTTCGGCCTTCCTCGCGGCTTGCGCGCTGTTCACCGTCACCACGCCGCTGCTGCTGATCATGATCATTCTCGTCGTCGGCGGCTTTTTCCGCTCGCTGCAATTCACCGCGATCAACGCGCTGGCCTATGCCGATGTCGAGCCGGAACGGATGAGCCGCGCCACCACGCTGGCCAGCGTCAACCAGCAGCTGGCGATTTCGGCAGGTGTCGCGCTCGGCGCCTTCTCGGTAGAAGCCACGATGATGTTCCATCACAACACGGAACTCGCGGCCGCGGATTTCGGCCCCGGATTTCTCGTGGTCTCATTGCTTTCAGCGGCGTCCACCTATTACTTCTTCAGGATGCCGGCCGATGCCGGCCATCAAGTGTCGGGGCGGCGCATGGTGGTGATTTCCGACCCCACCCGCGAGTCCGAGGCCGAGGAAGAAGCCGCCCGCGAGACGGTCACCGCACGCGATCAGAAACTGAGCTAG	WP_292617666.1	93.9	489	30	0	1	489	1	489	7.09e-308	848	WP_292617666.1 MULTISPECIES: DHA2 family efflux MFS transporter permease subunit [unclassified Nitrobacter]	29420;1895798;2620411	Nitrobacter sp.;Nitrobacter sp. 62-23;unclassified Nitrobacter	0	0	PF07690.21	MFS_1	COG0477@1|root,COG2814@2|Bacteria,1MUDA@1224|Proteobacteria,2TS0P@28211|Alphaproteobacteria,3K6NK@41294|Bradyrhizobiaceae	28211|Alphaproteobacteria	P	Major Facilitator Superfamily	hsrA	GO:0003674,GO:0005215,GO:0005575,GO:0005623,GO:0005886,GO:0005887,GO:0006810,GO:0008150,GO:0016020,GO:0016021,GO:0022857,GO:0031224,GO:0031226,GO:0044425,GO:0044459,GO:0044464,GO:0051179,GO:0051234,GO:0055085,GO:0071944	-	-	-	-	-	-	-	-	-	-	MFS_1	.	.	.	.	.	.	.	.	.
JJSN_01993	contig_1	CDS	2011514	2012191	.	+	0	cmoA	2.1.3.-	.	Carboxy-S-adenosyl-L-methionine synthase	MEPSPFSGPSVSTYAEGPPRQVPGFFDLHRMTTMLLTERVPENGRVLVLGAGGGLELKAFAESQPGWSFDAVDPSAPMLQLAEQMVGRHSGRVRLHEGYIDDAPQGPFDAATSLLTFHFIPRNERLETLKQLHRRLKPGAPLVVAHISFPQTEPERSVWIARHVAFGARSDTSPAQMESSRQAIASRLSILAPEEEEAMLQEAGFSDVNLFYAGFSFKGWLSYAS	ATGGAGCCATCCCCATTCTCCGGACCCTCCGTGAGCACGTACGCTGAAGGCCCGCCTCGTCAGGTGCCGGGCTTCTTCGATCTTCACCGGATGACAACGATGCTGCTCACTGAACGCGTGCCTGAAAATGGCCGTGTACTGGTCCTGGGCGCGGGCGGTGGATTGGAGCTCAAGGCTTTCGCAGAATCGCAGCCCGGCTGGTCATTCGATGCGGTCGATCCCTCAGCTCCCATGCTGCAGCTCGCTGAGCAGATGGTCGGACGACATTCCGGGCGCGTGCGCTTGCACGAAGGCTATATCGACGATGCGCCGCAGGGCCCCTTCGATGCCGCCACTTCATTGCTGACTTTTCACTTCATCCCCCGTAACGAGCGGCTGGAAACGTTGAAGCAGCTTCACCGCCGCCTCAAGCCCGGCGCTCCCTTGGTGGTCGCCCATATCAGTTTCCCGCAGACCGAACCCGAACGATCTGTCTGGATCGCTCGTCACGTCGCATTCGGCGCACGGAGCGACACGAGTCCCGCTCAAATGGAAAGTTCGCGGCAAGCCATAGCCAGCAGGTTATCGATACTAGCGCCGGAGGAAGAGGAAGCGATGCTGCAAGAAGCTGGGTTCTCGGACGTCAACTTGTTTTATGCCGGCTTCAGCTTCAAAGGCTGGTTATCCTACGCGAGCTGA	HEU4804693.1	92.4	224	17	0	1	224	1	224	4.99e-145	414	HEU4804693.1 methyltransferase [Nitrobacter sp.]	29420	Nitrobacter sp.	0	0	PF08242.18	Methyltransf_12	COG0500@1|root,COG0500@2|Bacteria,1R54H@1224|Proteobacteria,2TX1R@28211|Alphaproteobacteria,3K6WV@41294|Bradyrhizobiaceae	28211|Alphaproteobacteria	Q	Methyltransferase domain	-	-	-	ko:K15256	-	-	-	-	ko00000,ko01000,ko03016	-	-	-	Methyltransf_12,Methyltransf_25	.	.	.	.	.	.	.	.	.
JJSN_01994	contig_1	CDS	2012179	2012883	.	-	0	rlmE	2.1.1.166	.	Ribosomal RNA large subunit methyltransferase E	MAKDTTGRLRVTVKTGGKRKLSSKLWLERQLNDPYVAQAKRDGWRSRAAYKLIEMDDKYHFLKPGLAVVDLGAAPGGWSQVAARRVGAADGKGKVMAIDLLEMPEIVGVTFAQLDFLDAAAPEKLLAMMDARADVVLSDMAANTTGHRKTDQLRIIGLVESAAAFAADVLRPGGTFIAKVFQSGADAELLAQLKRDFQTVRHVKPASSRQDSSERYVMATGFRGGASDKPVQLA	ATGGCGAAAGACACCACCGGCCGGCTACGCGTGACCGTCAAAACTGGTGGCAAGCGAAAACTGTCGTCCAAACTCTGGCTGGAGCGGCAACTCAACGATCCCTATGTGGCGCAGGCCAAGCGCGACGGCTGGCGCTCGCGTGCCGCCTACAAGCTGATCGAGATGGACGACAAGTATCATTTCCTGAAACCCGGGCTGGCGGTGGTCGATCTCGGCGCGGCCCCCGGCGGCTGGAGCCAGGTTGCCGCCCGGCGGGTCGGCGCTGCCGACGGCAAAGGCAAGGTGATGGCCATCGATCTTCTTGAGATGCCGGAGATCGTCGGCGTGACGTTTGCTCAGCTCGATTTTCTTGATGCGGCGGCGCCTGAAAAACTGCTCGCGATGATGGATGCGCGCGCGGATGTTGTGCTTTCCGACATGGCCGCCAACACCACCGGCCATCGCAAGACCGATCAGCTCCGGATCATCGGTCTGGTCGAGAGCGCCGCGGCCTTCGCGGCAGACGTGCTGCGGCCCGGCGGGACGTTCATCGCAAAGGTGTTTCAGAGTGGCGCGGATGCCGAACTGCTGGCGCAGCTCAAGCGCGATTTCCAGACGGTCCGGCATGTGAAGCCGGCTTCGAGCCGGCAGGACTCCTCCGAGCGCTACGTGATGGCGACGGGATTTCGGGGTGGCGCAAGTGACAAGCCCGTTCAGCTCGCGTAG	WP_011510998.1	94.6	224	12	0	1	224	1	224	2.67e-143	410	WP_011510998.1 RlmE family RNA methyltransferase [Nitrobacter hamburgensis]	912;323097	Nitrobacter hamburgensis;Nitrobacter hamburgensis X14	0	0	PF01728.25	FtsJ	COG0293@1|root,COG0293@2|Bacteria,1MW1C@1224|Proteobacteria,2TSBW@28211|Alphaproteobacteria,3JRJX@41294|Bradyrhizobiaceae	28211|Alphaproteobacteria	J	Specifically methylates the uridine in position 2552 of 23S rRNA at the 2'-O position of the ribose in the fully assembled 50S ribosomal subunit	ftsJ	-	2.1.1.166	ko:K02427	-	-	-	-	ko00000,ko01000,ko03009	-	-	-	FtsJ	.	.	.	.	.	.	.	.	.
JJSN_01995	contig_1	CDS	2012938	2014032	.	-	0	ppx2	3.6.1.11	.	Exopolyphosphatase 2	MGCGKTDFMTDHARRCADTGSNGSSHGLAAAMTVASAASHLPADGSGVYAALDLGTNNCRLLIACPTGGGFRVVDSFSRIVRLGEGISSTGRISEAAIERTIAALIVCRDKMHARKAGRLRLIATEACRAASNSEDFRSRVAAATGIELEVIDRETEAALAVIGCSPLIHPKARGAILFDIGGGSTELVRIERDREGGDPHTKAWTSIPIGVVTLAERFGGHDVTPVSYASMVGEVTAHLGAFAAEHSFNLYGMHLLGTSGTVTTLGGLHLGLARYDRRKVDGIWMNDIEVSQAIARLCGMDYQKRVANGCIGAERADLVLAGCAILDAIRRAFPLPRLRVADRGLREGMLVEMMREDGVICMS	ATGGGCTGCGGAAAGACGGATTTTATGACCGATCATGCCCGGCGTTGCGCTGACACCGGATCGAACGGCAGCTCGCACGGATTGGCGGCCGCGATGACCGTGGCAAGCGCTGCCAGCCATTTGCCTGCTGACGGCTCCGGCGTTTATGCCGCGCTCGATCTCGGCACCAACAACTGTCGTCTGCTGATCGCCTGTCCGACGGGCGGGGGCTTCCGCGTGGTCGACTCGTTTTCGCGGATTGTCCGGCTGGGCGAAGGCATCTCGTCCACCGGCCGTATCAGCGAGGCGGCGATCGAACGCACGATTGCCGCGCTCATCGTGTGCCGCGACAAGATGCATGCGAGGAAAGCCGGCCGGCTGCGGCTTATCGCGACGGAGGCCTGCCGGGCGGCGTCGAACTCCGAGGATTTTCGCAGCCGCGTCGCTGCCGCGACCGGCATCGAGCTGGAGGTGATCGATCGGGAGACGGAAGCCGCGCTCGCGGTGATTGGCTGCTCGCCGCTGATCCATCCGAAAGCGCGTGGCGCAATCCTGTTCGATATCGGCGGTGGCTCGACGGAATTGGTCCGGATCGAACGCGACCGCGAAGGCGGCGACCCCCATACCAAGGCATGGACGTCGATTCCGATCGGCGTCGTGACGCTGGCCGAGCGTTTTGGCGGACATGACGTAACGCCGGTGTCCTACGCGTCGATGGTAGGGGAGGTCACGGCTCATCTTGGGGCGTTCGCCGCCGAGCACAGCTTCAATCTGTACGGGATGCACCTTCTTGGCACCTCGGGCACGGTGACCACGCTTGGGGGGCTTCATCTCGGTCTTGCGCGCTACGATCGCCGCAAGGTCGACGGAATTTGGATGAACGATATCGAAGTCAGCCAGGCGATAGCGCGGCTGTGCGGCATGGATTATCAAAAGCGGGTGGCCAACGGCTGTATCGGGGCCGAGCGCGCCGATCTGGTTCTGGCGGGGTGCGCCATCCTGGATGCCATTCGGCGGGCCTTTCCCCTGCCGCGGCTGCGAGTAGCGGATCGCGGTCTGCGCGAGGGTATGCTGGTCGAAATGATGCGCGAGGACGGCGTCATTTGCATGAGCTGA	WP_292609973.1	93.4	320	21	0	42	361	9	328	4.99e-211	591	WP_292609973.1 Ppx/GppA phosphatase family protein [Nitrobacter sp. 62-13]	1895797	Nitrobacter sp. 62-13	0	0	PF02541.22	Ppx-GppA	COG0248@1|root,COG0248@2|Bacteria,1MV35@1224|Proteobacteria,2TT2C@28211|Alphaproteobacteria,3JRA2@41294|Bradyrhizobiaceae	28211|Alphaproteobacteria	FP	Ppx/GppA phosphatase family	ppx	-	3.6.1.11,3.6.1.40	ko:K01524	ko00230,map00230	-	R03409	RC00002	ko00000,ko00001,ko01000	-	-	-	Ppx-GppA	.	.	.	.	.	.	.	.	.
JJSN_01996	contig_1	CDS	2014312	2014812	.	+	0	.	.	.	hypothetical protein	MPSQPDDPPLTSIRIYVDADACPVKDEIYRVAERHGVPVSVVAGNFIRVPDHPMIERIAAGPGMDAADDWIAERAGKSDIVITADIPLASRCVKAGSSVIAPNGKPFTEQSIGMTLAVRNLMTDLRASGEVTGGPRSFQPRDRSAFLSALDQTIRRILRARAAHQG	ATGCCCTCGCAGCCCGATGATCCGCCGTTGACCTCCATTCGTATCTACGTTGACGCCGACGCCTGCCCGGTCAAGGACGAGATTTACCGCGTCGCTGAGCGTCATGGCGTGCCGGTTAGCGTCGTCGCGGGAAATTTCATCCGTGTGCCCGACCATCCCATGATCGAGCGTATCGCGGCCGGGCCCGGCATGGATGCCGCCGACGACTGGATCGCGGAACGCGCCGGCAAGAGCGATATTGTCATCACTGCGGACATTCCGCTGGCGAGCCGGTGCGTCAAGGCTGGCTCCAGCGTGATCGCGCCGAACGGAAAGCCGTTCACGGAGCAATCCATCGGCATGACACTCGCTGTCCGCAACCTGATGACCGACCTGCGCGCCAGCGGTGAGGTCACCGGCGGTCCGCGCTCGTTCCAGCCGCGCGACCGCTCGGCGTTCCTGTCGGCGTTGGACCAAACCATCCGCCGCATTCTTCGCGCTCGCGCTGCACATCAGGGTTGA	HEU4804239.1	94.9	156	8	0	1	156	1	156	5.23e-101	298	HEU4804239.1 YaiI/YqxD family protein [Nitrobacter sp.]	29420	Nitrobacter sp.	0	0	PF02639.20	DUF188	COG1671@1|root,COG1671@2|Bacteria,1RCZA@1224|Proteobacteria,2U997@28211|Alphaproteobacteria,3JV5Z@41294|Bradyrhizobiaceae	28211|Alphaproteobacteria	S	Belongs to the UPF0178 family	MA20_27470	-	-	ko:K09768	-	-	-	-	ko00000	-	-	-	DUF188	.	.	.	.	.	.	.	.	.
JJSN_01997	contig_1	CDS	2014817	2016631	.	+	0	uup	.	.	ABC transporter ATP-binding protein uup	MAPPLIQLKDIALTFGGTPLLSGVELSVSESERICLIGRNGSGKSTLLRIAAGLVEPDSGSRFVQPGATVRYLPQEPDFDGFKTTLAYVEAGLGPGDDTYQARYLVEQLGLHGDEDPAHLSGGESRRAALARVLAPSPDILLLDEPTNHLDLTTIEWLEGELGSRRGALVIISHDRRFLSNLSRSTAWLDRGQIRQIDRGFAKFEEWRDEVLAEEERDQHKLDRKIVAEEHWLRYGVSGRRKRNVKRLAGLHELRQQRRDYRGTTGSANLAAAEADKSGKLVIEAKGISKAYGDRKVVDNFSIRIQRGDRIGIVGPNGAGKTTLINMLTGTDTPDSGTIRLGANLEMATLDQHRESLDPKSTLAEALTGGRGDHVMVGGTPKHVVSYMKDFLFAQEQMRTPLEVLSGGERGRLMLARALAKPSNLLVLDEPTNDLDLDTLDVLEDMLGDYEGTVILISHDRDFLDRVVTSVIVPESDGRWIEYAGGYSDMLAQRGADLKREAPKSAPTPEAERSAKTTSAITPGKRRLTFNEKHALETLPKSIAKLQAEIAAQQQRLEDPNLYAKDRATFDTVSLALAKAHTDLQQAEDRWLELEMLREEIEGV	ATGGCGCCGCCGCTGATCCAGTTGAAAGACATCGCGCTGACGTTCGGCGGTACGCCGCTTTTGTCCGGCGTCGAACTCTCCGTATCCGAATCCGAGCGGATCTGCCTGATCGGCCGCAACGGCTCCGGCAAATCCACGCTGCTCAGGATCGCCGCCGGCCTCGTCGAGCCCGACAGTGGCAGCCGCTTCGTGCAGCCCGGAGCCACCGTGCGCTATCTGCCGCAGGAGCCGGATTTCGATGGCTTCAAAACCACGCTCGCCTATGTCGAAGCCGGGCTTGGCCCGGGCGACGACACCTATCAGGCGCGCTATCTGGTCGAACAGCTTGGCCTGCACGGCGACGAAGACCCCGCTCATCTCTCCGGTGGCGAAAGCCGGCGCGCGGCGCTGGCGCGGGTGCTTGCGCCCTCGCCCGACATCCTGCTGCTCGACGAGCCGACCAATCATCTCGATCTCACCACCATCGAATGGCTCGAAGGCGAACTTGGCTCCCGTCGCGGCGCGCTGGTGATCATCAGCCATGACCGGCGCTTCCTGTCTAACCTCTCGCGCAGCACCGCGTGGCTTGATCGCGGCCAGATACGGCAGATCGACCGCGGCTTCGCGAAATTCGAGGAATGGCGCGACGAGGTACTGGCGGAAGAAGAGCGCGACCAGCACAAGCTGGACCGCAAGATCGTTGCCGAGGAACACTGGCTGCGTTACGGCGTCTCTGGACGGCGCAAGCGCAACGTCAAGCGGCTGGCAGGTCTCCATGAACTGCGTCAGCAGCGGCGCGACTATCGCGGCACGACCGGCAGCGCAAACCTCGCCGCGGCAGAGGCCGACAAGTCCGGAAAGCTGGTCATCGAGGCGAAGGGCATTAGCAAAGCCTACGGCGACCGCAAAGTCGTCGACAACTTCTCGATCCGCATCCAGCGTGGTGACCGCATCGGAATCGTCGGTCCCAATGGCGCCGGCAAGACCACGCTGATCAACATGCTCACGGGAACTGACACACCCGACAGCGGCACGATCCGGCTCGGCGCCAACCTCGAGATGGCGACGCTCGACCAGCACCGCGAAAGTCTCGATCCGAAATCGACGCTCGCGGAAGCGCTGACCGGAGGACGCGGCGACCACGTCATGGTCGGCGGCACACCAAAGCACGTCGTCAGCTACATGAAGGATTTTCTGTTCGCGCAGGAACAGATGCGCACGCCGCTCGAGGTCCTCTCCGGCGGCGAACGCGGACGCCTGATGCTGGCGCGCGCGCTGGCAAAGCCGTCCAACCTGCTGGTGCTGGATGAGCCGACCAACGATCTCGATCTGGACACGCTGGACGTGCTGGAAGACATGCTTGGCGACTACGAGGGTACCGTGATCCTGATCAGTCACGACCGTGACTTTCTCGATCGCGTCGTGACCTCGGTGATCGTTCCCGAGAGCGATGGCCGCTGGATCGAATATGCCGGCGGCTATTCGGACATGCTGGCGCAGCGCGGCGCTGACTTGAAACGTGAAGCGCCGAAATCCGCGCCGACGCCAGAGGCAGAGCGCTCCGCGAAGACGACGTCTGCGATCACACCCGGCAAGCGCCGTCTTACCTTCAACGAGAAGCACGCTCTGGAGACGCTGCCGAAATCTATCGCAAAGCTTCAGGCTGAGATCGCGGCGCAACAGCAGCGCCTTGAAGACCCGAACCTCTATGCGAAGGATCGCGCCACTTTCGACACTGTCTCGCTCGCCTTGGCGAAGGCACATACGGATTTGCAACAGGCCGAGGATCGCTGGCTCGAACTGGAAATGCTGCGCGAGGAGATCGAGGGAGTTTAA	WP_011511001.1	93.2	603	41	0	1	603	1	603	0	1104	WP_011511001.1 ATP-binding cassette domain-containing protein [Nitrobacter hamburgensis]	912;323097	Nitrobacter hamburgensis;Nitrobacter hamburgensis X14	0	0	PF00005.33;PF00005.33;PF16326.10	ABC_tran;ABC_tran;ABC_tran_CTD	COG0488@1|root,COG0488@2|Bacteria,1MU37@1224|Proteobacteria,2TR3X@28211|Alphaproteobacteria,3JTPC@41294|Bradyrhizobiaceae	28211|Alphaproteobacteria	S	ABC transporter C-terminal domain	uup	GO:0003674,GO:0003676,GO:0003677,GO:0003824,GO:0005488,GO:0005575,GO:0005622,GO:0005623,GO:0005737,GO:0005886,GO:0008150,GO:0009314,GO:0009628,GO:0010528,GO:0016020,GO:0016462,GO:0016787,GO:0016817,GO:0016818,GO:0016887,GO:0017111,GO:0019219,GO:0019222,GO:0031323,GO:0044424,GO:0044464,GO:0050789,GO:0050794,GO:0050896,GO:0051052,GO:0051171,GO:0060255,GO:0065007,GO:0070894,GO:0071944,GO:0080090,GO:0097159,GO:1901363	-	ko:K15738	-	-	-	-	ko00000,ko02000	3.A.1.120.6	-	-	ABC_tran,ABC_tran_CTD	.	.	.	.	.	.	.	.	.
JJSN_01998	contig_1	CDS	2016635	2017867	.	-	0	.	.	.	putative protein	MPDVLHTQAAILGAGPAGLMAAEVLARDGVRVTVFDAMPSVGRKFLMAGRGGLNLTHSEPLPQLLARYGTAVSHLQSAIDAFTPEALRKWADDLGQPTFVGSSGRVFPRTLKASPLLRAWLKRLDSLGVTLALRHRWTGWDRDDRLLFQTPDGERAAVADATVMAFGGASWPRLGSDGAWVERLASRGVAISPLRPANCGFTVAWSGVFRDRFEGQPLKTIALSFGSHNVRGEALITRDGIEGGAIYAISSVLREAIIASGHATLYIDLRPDIAMAELTARLSVPKGKQSVSNWLRKAGGLSPVAIGLLQEAAIASGQQPGGMPPEMLAAFIKAVPIPLTGIAPIARAISSAGGIAFRELDGDYMIRQVPGVFAAGEMLDWEAPTGGYLLQASFATGAVAGRGGLKWLRR	ATGCCTGATGTCCTCCATACCCAAGCTGCGATCCTGGGCGCCGGTCCCGCCGGCCTGATGGCCGCGGAAGTTCTCGCGCGAGACGGCGTGCGCGTGACTGTGTTTGACGCGATGCCGTCCGTAGGCCGCAAGTTCCTGATGGCGGGGCGCGGCGGACTCAATCTGACTCACAGCGAGCCGCTGCCACAACTTCTCGCGCGCTACGGTACAGCGGTGTCGCATTTACAGTCGGCCATCGACGCGTTCACGCCCGAGGCGTTGCGAAAATGGGCCGACGATCTCGGACAACCGACGTTCGTCGGATCGAGCGGACGGGTGTTTCCGAGAACGCTCAAGGCATCCCCGCTGTTGCGTGCGTGGCTCAAGCGGCTCGATTCGCTCGGCGTGACGTTGGCACTGCGGCATCGTTGGACCGGTTGGGATCGCGATGACCGTCTGCTGTTTCAGACGCCGGACGGTGAGCGTGCAGCTGTGGCGGACGCAACAGTCATGGCGTTCGGCGGCGCGAGCTGGCCGCGGCTTGGCTCCGACGGAGCGTGGGTCGAACGGCTTGCTAGCAGGGGAGTCGCCATATCGCCGCTGCGACCGGCCAATTGCGGGTTCACCGTGGCGTGGAGCGGAGTCTTCCGCGATCGCTTTGAAGGTCAGCCGCTGAAGACCATCGCGCTGTCGTTCGGCTCGCACAACGTGCGCGGTGAAGCCCTCATCACCCGTGACGGCATCGAGGGCGGAGCAATCTACGCCATCTCGTCGGTGTTGCGTGAGGCGATCATCGCGTCGGGCCATGCGACGCTTTATATCGACTTGCGGCCCGATATCGCGATGGCAGAACTTACCGCCCGATTGAGCGTGCCGAAGGGCAAGCAATCGGTCTCGAATTGGCTACGCAAGGCGGGCGGTCTTTCGCCTGTCGCGATCGGGCTTTTGCAGGAAGCTGCGATAGCGTCCGGACAACAACCGGGCGGGATGCCGCCGGAGATGCTCGCGGCGTTTATCAAGGCGGTTCCGATCCCGCTGACCGGTATCGCGCCGATCGCACGTGCGATCTCCTCTGCCGGCGGAATTGCGTTCCGTGAGCTCGACGGTGACTACATGATCCGCCAAGTGCCGGGAGTATTCGCCGCCGGCGAAATGCTGGACTGGGAAGCGCCCACCGGCGGTTATCTGCTGCAGGCGTCGTTCGCCACCGGCGCGGTGGCCGGGCGCGGCGGGCTGAAATGGCTGCGGCGTTAA	WP_011511002.1	83.3	408	68	0	3	410	2	409	8.16e-241	672	WP_011511002.1 TIGR03862 family flavoprotein [Nitrobacter hamburgensis]	912;323097	Nitrobacter hamburgensis;Nitrobacter hamburgensis X14	0	0	PF03486.20;PF22780.1	HI0933_like;HI0933_like_1st	COG2081@1|root,COG2081@2|Bacteria,1MUGC@1224|Proteobacteria,2TR1K@28211|Alphaproteobacteria,3JSJK@41294|Bradyrhizobiaceae	28211|Alphaproteobacteria	S	HI0933-like protein	-	-	-	ko:K07007	-	-	-	-	ko00000	-	-	-	HI0933_like	.	.	.	.	.	.	.	.	.
JJSN_01999	contig_1	CDS	2017936	2018415	.	-	0	.	4.2.1.17	.	putative enoyl-CoA hydratase 1	MNEVWKKTPVSLDAYQQMVGQEIGVSSWHLIDQKRIDAYADVVDDRQFIHVDPERAGRETEFGTTIAHGFLTLSLLSVMSYEVMPRVDGVTMGVNYGFDRLRFISPVKSGSRVRGRFMLTEATLRKPGELLSRTAVSVEIEGEKRSALVADWLAVLRFS	GTGAATGAAGTCTGGAAGAAGACACCGGTCTCGCTCGATGCCTATCAGCAAATGGTAGGACAGGAGATTGGCGTTTCCTCGTGGCACCTGATCGACCAGAAGCGGATCGACGCTTATGCCGACGTGGTCGACGACCGTCAGTTTATCCATGTCGATCCGGAGCGGGCCGGTCGCGAAACGGAATTCGGCACCACCATCGCGCATGGGTTCCTGACCCTGTCGCTGCTTAGCGTTATGTCGTATGAGGTGATGCCGCGGGTGGATGGCGTGACCATGGGGGTGAACTACGGCTTCGACCGGCTCCGGTTCATCTCGCCGGTCAAATCCGGCTCCCGCGTCCGGGGCCGCTTCATGCTGACCGAGGCGACGCTTCGCAAGCCCGGCGAGCTGCTGTCGCGCACTGCCGTCAGCGTCGAGATCGAGGGCGAGAAGCGGTCGGCGCTGGTCGCCGACTGGCTCGCCGTTCTGCGCTTTTCCTGA	MBN9147052.1	95.8	142	6	0	18	159	1	142	6.54e-89	266	MBN9147052.1 MaoC family dehydratase [Nitrobacter sp.]	29420	Nitrobacter sp.	0	0	PF01575.25	MaoC_dehydratas	COG2030@1|root,COG2030@2|Bacteria,1RHPH@1224|Proteobacteria,2U9GG@28211|Alphaproteobacteria,3JV7C@41294|Bradyrhizobiaceae	28211|Alphaproteobacteria	I	MaoC like domain	MA20_27445	-	-	-	-	-	-	-	-	-	-	-	MaoC_dehydratas	.	.	.	.	.	.	.	.	.
JJSN_02000	contig_1	CDS	2018419	2020146	.	-	0	acsA_2	6.2.1.1	.	Acetyl-coenzyme A synthetase	MTTFAEAREFLLRHRTDYDAAVNGFKWPDPVPFNWALDWFDAGLATDPASKTRVALWIVDAASGTETKVTFEAMSRRSNRVANFLRAQGLKRGDHLLLLLGNVVPLWETMLACIKLGVVIIPATTLLTPDELRDRLDRGRAKAVVATQDQVTKFASLGGDGLIRIVVGATHPGWLPYETTNGFPEAFRPDGSTSADDPMLLYFTSGTTAKPKLVRHSQRSYPVGHLSTMYWIGLKPGDVHLNISSPGWAKHAWSCFFAPWNAGATIFICNQPRFEAKGLLATIGRCGVTTLCAPPTVWRLFIQEKLSDFKVSLREVCGAGEPLNPEVIDQVKSAWGLTIRDGYGQTETTALAGNSPGQKVKVGSMGRPMPGYKVKVIDADGNSTREGEVALALGADWPAGLMQGYQGEGGQLGGDDGDLYRTGDVVFVDDEGYLTFVGRSDDVFKSSDYRISPFELESVLLEHDAVAEAAVVPSPDPIKLAIPKAYILLVGGTERSRETALSIYRHIFERMAPFKRIRKLELVAELPKTISGKIRRVQLRRLEHDNDRGDALRGVEFCEEDFPELQALKSKVAET	ATGACCACGTTTGCCGAGGCACGTGAATTCCTGCTGCGGCATCGCACCGATTACGATGCAGCCGTCAATGGTTTCAAATGGCCCGATCCCGTGCCGTTCAACTGGGCGCTGGACTGGTTCGACGCCGGTCTCGCGACCGATCCGGCGAGCAAGACGCGGGTGGCGCTGTGGATTGTCGATGCCGCAAGTGGCACCGAGACGAAAGTGACGTTCGAAGCGATGTCACGGCGCTCGAACCGGGTCGCGAATTTCCTGCGCGCGCAGGGATTGAAACGCGGCGATCATCTGCTGCTGTTGCTCGGCAACGTCGTGCCGCTATGGGAAACCATGCTGGCCTGCATCAAGCTCGGCGTAGTGATCATCCCGGCGACGACATTGCTCACACCGGACGAGTTGCGCGATCGCCTCGATCGCGGCCGCGCCAAAGCGGTCGTGGCCACACAGGATCAGGTGACGAAATTTGCAAGCCTCGGCGGCGATGGCTTGATCCGCATCGTCGTCGGCGCGACACACCCAGGCTGGCTGCCCTACGAAACGACGAATGGTTTTCCAGAGGCCTTCAGGCCGGACGGGTCGACCAGCGCCGACGATCCGATGCTGTTGTATTTCACGTCCGGCACCACGGCGAAACCGAAGCTGGTGCGGCACAGCCAGCGCAGCTATCCGGTTGGCCATCTGTCCACCATGTACTGGATCGGCTTGAAACCCGGCGATGTTCACCTGAACATTTCCTCGCCCGGATGGGCCAAGCACGCTTGGAGCTGTTTCTTCGCGCCGTGGAATGCGGGAGCGACGATCTTCATCTGCAACCAGCCGCGCTTCGAGGCCAAGGGATTGCTCGCGACCATCGGGCGCTGCGGCGTGACGACCTTGTGCGCGCCGCCGACGGTGTGGCGGCTGTTCATTCAGGAAAAGTTGTCGGACTTCAAGGTCTCGCTGCGCGAGGTTTGCGGCGCCGGCGAACCGCTCAACCCCGAAGTGATCGATCAGGTGAAGTCGGCATGGGGACTGACGATCCGCGATGGCTACGGGCAGACCGAGACCACCGCGCTTGCCGGCAATTCGCCGGGACAGAAGGTCAAGGTCGGTTCGATGGGTCGTCCGATGCCCGGCTACAAGGTCAAGGTCATCGACGCCGACGGCAACTCGACCAGAGAGGGCGAAGTCGCGCTGGCGCTCGGCGCGGACTGGCCCGCCGGGTTGATGCAGGGCTATCAGGGCGAGGGCGGACAACTCGGCGGCGACGACGGCGATCTCTATCGCACCGGTGATGTGGTGTTCGTCGACGATGAAGGCTATCTCACTTTTGTCGGCCGGTCGGATGACGTATTCAAGTCGTCCGACTACCGCATCAGCCCATTCGAACTGGAGAGCGTCTTGCTTGAACACGATGCGGTGGCGGAAGCCGCCGTGGTGCCGAGTCCGGATCCGATCAAGCTGGCGATCCCGAAGGCCTATATTCTGCTTGTCGGAGGAACGGAACGGTCGCGCGAAACGGCCCTGTCGATCTACAGGCACATATTCGAGCGGATGGCGCCGTTTAAGCGCATCCGCAAGCTCGAACTCGTCGCTGAATTGCCCAAGACGATTTCGGGCAAGATCCGCCGCGTTCAGCTTCGCCGCCTCGAACACGACAACGATCGCGGCGATGCGTTGCGCGGCGTCGAGTTTTGCGAGGAGGATTTTCCGGAGCTTCAGGCGTTGAAGTCGAAAGTTGCGGAGACGTGA	WP_011511004.1	92.9	577	39	1	1	575	1	577	0	1088	WP_011511004.1 AMP-binding protein [Nitrobacter hamburgensis]	912;323097	Nitrobacter hamburgensis;Nitrobacter hamburgensis X14	0	0	PF00501.34;PF13193.12	AMP-binding;AMP-binding_C	COG0365@1|root,COG0365@2|Bacteria,1MUF5@1224|Proteobacteria,2TRII@28211|Alphaproteobacteria,3JUCJ@41294|Bradyrhizobiaceae	28211|Alphaproteobacteria	I	AMP-binding enzyme C-terminal domain	MA20_27440	-	6.2.1.1,6.2.1.32	ko:K01895,ko:K08295	ko00010,ko00620,ko00627,ko00640,ko00680,ko00720,ko01100,ko01110,ko01120,ko01130,ko01200,map00010,map00620,map00627,map00640,map00680,map00720,map01100,map01110,map01120,map01130,map01200	M00357	R00235,R00236,R00316,R00926,R00982,R01354	RC00004,RC00012,RC00043,RC00070,RC00174,RC02746,RC02816	ko00000,ko00001,ko00002,ko01000,ko01004	-	-	-	AMP-binding,AMP-binding_C	.	.	.	.	.	.	.	.	.
JJSN_02001	contig_1	CDS	2020146	2021042	.	-	0	mmsB	1.1.1.31	.	putative 3-hydroxyisobutyrate dehydrogenase	MATIAFIGLGNMGGPMAANLVKAGHKVNGFDLVPALRDAAKADGVTIADSARAAVTNADVIITMLPAGKHVVSVWTDVIPSASRGALMIDCSTIDVESARRAHTLAAKAELPSVDAPVSGGVGGAKGATLTFMAGGEAEAFVAAKPFLEAMGKKIVHCGDDGAGQAAKICNNMILGISMIAVGEAFVLAEKLGLSHQALFDVASTASGQCWSLTSYCPVPGPVPASPANNDYKPGFASALMLKDLTLAQEAAKSGGAVTPLGQHAQDIYKAFDAAGNGGVDFSGIIRHIRALAENRDG	ATGGCGACCATCGCATTCATCGGTCTCGGCAACATGGGCGGGCCCATGGCGGCCAATCTCGTCAAGGCCGGCCACAAGGTGAACGGTTTCGATCTCGTGCCAGCTTTGAGGGATGCGGCCAAGGCGGACGGCGTGACGATCGCCGATAGTGCGAGGGCAGCGGTGACGAATGCGGATGTTATCATCACCATGCTGCCGGCCGGCAAGCATGTGGTGTCGGTCTGGACCGATGTCATTCCCTCCGCCTCCAGAGGCGCGCTGATGATCGACTGCTCGACCATCGATGTTGAAAGCGCGCGGCGGGCCCATACGCTGGCGGCCAAGGCTGAGCTGCCGTCGGTCGATGCGCCGGTCTCGGGCGGTGTCGGCGGCGCCAAGGGCGCGACGCTGACTTTCATGGCTGGCGGCGAAGCCGAAGCCTTCGTGGCGGCGAAGCCGTTTCTCGAGGCGATGGGCAAGAAGATCGTCCATTGCGGCGATGACGGAGCAGGACAGGCGGCCAAGATTTGCAACAACATGATCCTCGGCATTTCGATGATTGCGGTCGGCGAAGCCTTTGTGCTGGCGGAAAAGCTCGGCCTGTCGCATCAGGCGCTGTTCGATGTCGCCTCCACCGCGTCGGGCCAGTGCTGGTCGCTCACGAGCTACTGCCCGGTGCCGGGCCCGGTTCCGGCGTCGCCCGCCAATAACGACTACAAGCCCGGCTTTGCCTCGGCGCTGATGCTCAAGGACCTGACGCTTGCGCAGGAAGCTGCGAAATCCGGCGGTGCGGTAACGCCGCTCGGACAGCACGCGCAGGACATCTACAAGGCGTTCGACGCGGCCGGCAACGGTGGGGTCGATTTCTCTGGCATCATCCGGCACATCCGCGCGCTCGCGGAAAACAGAGACGGCTGA	WP_011511005.1	94.6	298	16	0	1	298	1	298	1.17e-191	538	WP_011511005.1 3-hydroxyisobutyrate dehydrogenase [Nitrobacter hamburgensis]	912;323097	Nitrobacter hamburgensis;Nitrobacter hamburgensis X14	0	0	PF03446.21;PF14833.11	NAD_binding_2;NAD_binding_11	COG2084@1|root,COG2084@2|Bacteria,1RA7F@1224|Proteobacteria,2UVAZ@28211|Alphaproteobacteria,3JRFH@41294|Bradyrhizobiaceae	28211|Alphaproteobacteria	I	Belongs to the 3-hydroxyisobutyrate dehydrogenase family	mmsB	-	1.1.1.31	ko:K00020	ko00280,ko01100,map00280,map01100	-	R05066	RC00099	ko00000,ko00001,ko01000	-	-	-	NAD_binding_11,NAD_binding_2	.	.	.	.	.	.	.	.	.
JJSN_02002	contig_1	CDS	2021072	2022145	.	-	0	crt	4.2.1.150	.	Short-chain-enoyl-CoA hydratase	MKVFAGDELDLIARREGSAGIIRLNRPKAINAVTLEMFREIGKALDEFEADPAVGLILLEGAGERGLCAGGDIRALWESAQVAGDLGKVLWREEYILNARIAKLAKPYVAFMDGIVMGGGVGLSAHGAHRVVTERTRLSMPEVGLGFFPDVGGTWLLSHAPGETGTYFGLTGQPMNGPDAIYAGFADAGVPSRKLAELREALVDLGAGADSARVKTTIAGFAIGETAGPVAAIRPRIDAWFAHGRMDDIIAALRRDGSELARTTLKTLNEKSPRGMVVTLKLLRLARASGTLEECLAREYRAALAVFASEDFREGVRAAVIDKDREPKWSPPRIEEVTPEMVAPYFANIGADELVLN	ATGAAGGTTTTTGCTGGCGACGAGCTGGATCTGATCGCACGGCGCGAGGGGAGCGCGGGCATCATTCGCCTCAACCGCCCGAAGGCGATCAATGCCGTCACACTGGAGATGTTCCGCGAGATCGGCAAGGCGCTGGACGAATTCGAGGCGGACCCTGCCGTCGGTTTGATCCTGCTCGAAGGAGCGGGCGAGCGTGGTCTGTGCGCAGGCGGCGATATCCGCGCGCTCTGGGAAAGCGCTCAGGTTGCGGGCGATCTCGGCAAGGTGCTGTGGCGCGAGGAATACATCCTCAACGCGCGCATCGCGAAACTCGCCAAGCCCTATGTCGCCTTCATGGACGGCATCGTGATGGGTGGCGGCGTTGGGTTATCGGCGCATGGCGCGCACCGCGTCGTCACGGAGAGAACCAGGCTTTCCATGCCGGAGGTCGGCCTCGGCTTCTTTCCGGATGTCGGAGGCACCTGGCTGTTGTCGCACGCGCCCGGCGAGACCGGAACCTACTTCGGCCTGACCGGCCAGCCCATGAACGGGCCGGATGCGATCTACGCCGGTTTTGCCGATGCCGGGGTGCCGTCGCGGAAACTCGCCGAGCTTCGCGAGGCGCTGGTCGATCTCGGCGCCGGCGCAGATTCGGCCCGTGTGAAAACAACGATTGCGGGCTTTGCGATCGGCGAAACAGCAGGCCCCGTTGCCGCAATCCGGCCGCGGATCGATGCGTGGTTCGCCCATGGTCGAATGGACGATATCATCGCGGCCCTGCGTCGTGATGGCTCCGAACTCGCGCGGACGACGCTCAAGACCCTGAACGAGAAGTCGCCGCGCGGCATGGTGGTGACGCTGAAGCTGCTGCGGCTCGCGCGCGCCTCGGGCACGTTGGAGGAATGTCTCGCGCGTGAATATCGTGCAGCGCTCGCGGTCTTTGCGAGCGAGGACTTTCGTGAGGGCGTGCGGGCCGCGGTCATCGACAAGGACCGCGAGCCAAAGTGGTCGCCGCCGCGGATCGAGGAGGTTACGCCGGAGATGGTTGCGCCGTACTTCGCCAACATCGGCGCGGATGAACTCGTGCTCAATTAG	WP_011511006.1	93	357	25	0	1	357	1	357	3.27e-232	645	WP_011511006.1 enoyl-CoA hydratase/isomerase family protein [Nitrobacter hamburgensis]	912;323097	Nitrobacter hamburgensis;Nitrobacter hamburgensis X14	0	0	PF16113.10	ECH_2	COG1024@1|root,COG1024@2|Bacteria,1MU0B@1224|Proteobacteria,2TQW3@28211|Alphaproteobacteria,3JT2M@41294|Bradyrhizobiaceae	28211|Alphaproteobacteria	I	Enoyl-CoA hydratase/isomerase	-	-	1.1.1.31,4.2.1.17	ko:K00020,ko:K01692	ko00071,ko00280,ko00281,ko00310,ko00360,ko00362,ko00380,ko00410,ko00627,ko00640,ko00650,ko00903,ko00930,ko01100,ko01110,ko01120,ko01130,ko01212,map00071,map00280,map00281,map00310,map00360,map00362,map00380,map00410,map00627,map00640,map00650,map00903,map00930,map01100,map01110,map01120,map01130,map01212	M00032,M00087	R03026,R03045,R04137,R04170,R04204,R04224,R04738,R04740,R04744,R04746,R04749,R05066,R05595,R06411,R06412,R06942,R08093	RC00099,RC00831,RC00834,RC01086,RC01095,RC01098,RC01103,RC01217,RC02115	ko00000,ko00001,ko00002,ko01000	-	-	-	ECH_2	.	.	.	.	.	.	.	.	.
JJSN_02003	contig_1	CDS	2022142	2023287	.	-	0	acdA_2	1.3.99.-	.	Acyl-CoA dehydrogenase	MQFALTEDQIAVRDMARDFAAEKIAPFALKWDEEKHFPVDVMREAAGLGIGGITIREDVGGSALSRFDAALIFEALAQGCPTVSSFISIHNMASWMIDAYGSDQQRRKWLPKLCTMEWLASYCLTEPGAGSDAAALRTRAVRNGDHYVLDGQKQFISGAGASDLYVVMVRTGDDGPNGISTLVVERDTPGVSFGANERKMGWNAQPTRAVIFENALVPVVNRLGDEGIGFKIAMAGLDGGRLNIAACSLGGAQSALDKALAYMKERKAFGKRLDEFQGLQFKVADMATELEAARTFLWRAASALDREDADATMLCAMAKRFATDIGFDVANQALQLHGGYGYLSEYGIEKIVRDLRVHQILEGTNEIMRLIVSRKLIEGAR	ATGCAGTTCGCGCTTACTGAGGATCAGATCGCTGTCCGCGACATGGCGCGCGATTTCGCGGCCGAGAAGATCGCGCCGTTCGCGCTGAAGTGGGATGAGGAGAAGCACTTCCCCGTCGACGTGATGCGCGAGGCGGCGGGTCTCGGCATCGGCGGCATCACCATCCGCGAGGATGTCGGTGGCTCGGCGCTGAGCCGTTTCGACGCCGCATTGATCTTCGAGGCGCTGGCGCAGGGTTGCCCCACCGTGTCGTCGTTCATCTCGATCCACAACATGGCGTCGTGGATGATCGATGCCTATGGCTCAGACCAGCAGCGACGCAAGTGGCTGCCAAAACTCTGCACCATGGAATGGCTGGCGAGCTACTGCCTCACCGAACCCGGCGCCGGTTCAGACGCGGCAGCTTTGCGCACCCGCGCGGTGCGCAACGGCGATCACTACGTACTCGACGGGCAGAAGCAGTTCATCTCCGGCGCCGGAGCCAGCGATCTCTATGTGGTGATGGTGCGCACCGGTGATGACGGGCCGAATGGCATTTCGACGCTCGTGGTCGAACGCGATACGCCAGGCGTCTCGTTCGGGGCCAATGAGCGCAAAATGGGGTGGAACGCGCAGCCGACCCGCGCGGTGATCTTTGAGAATGCGCTTGTGCCGGTGGTCAATCGCCTCGGCGACGAGGGCATCGGTTTCAAGATCGCGATGGCCGGGCTAGACGGCGGGCGGCTGAACATCGCCGCGTGTTCACTCGGCGGCGCGCAGTCGGCGCTCGACAAGGCGCTCGCGTATATGAAGGAGCGCAAGGCGTTCGGAAAGCGGCTTGACGAGTTTCAGGGCTTGCAATTCAAGGTCGCCGACATGGCGACCGAGCTGGAAGCGGCGCGAACGTTTCTGTGGCGCGCGGCTTCTGCGCTGGACCGGGAGGACGCCGACGCCACCATGCTGTGCGCGATGGCGAAGCGTTTTGCCACGGATATCGGCTTCGATGTCGCCAATCAGGCATTGCAGTTGCATGGCGGGTACGGCTATCTCAGCGAGTACGGCATCGAGAAGATCGTGCGCGATCTGCGCGTGCATCAGATCCTCGAAGGCACCAATGAAATCATGCGCCTGATTGTGTCGCGCAAGTTGATTGAGGGCGCGCGATGA	WP_011511007.1	94.2	381	22	0	1	381	1	381	1.51e-256	709	WP_011511007.1 isobutyryl-CoA dehydrogenase [Nitrobacter hamburgensis]	912;323097	Nitrobacter hamburgensis;Nitrobacter hamburgensis X14	0	0	PF02771.21;PF02770.24;PF00441.29	Acyl-CoA_dh_N;Acyl-CoA_dh_M;Acyl-CoA_dh_1	COG1960@1|root,COG1960@2|Bacteria,1MUDR@1224|Proteobacteria,2TQKE@28211|Alphaproteobacteria,3JRHU@41294|Bradyrhizobiaceae	28211|Alphaproteobacteria	I	acyl-CoA dehydrogenase	MA20_27425	-	1.3.8.7	ko:K00249	ko00071,ko00280,ko00410,ko00640,ko01100,ko01110,ko01130,ko01200,ko01212,ko03320,map00071,map00280,map00410,map00640,map01100,map01110,map01130,map01200,map01212,map03320	M00013,M00036,M00087	R00924,R01175,R01279,R02661,R03172,R03777,R03857,R03990,R04095,R04432,R04751,R04754	RC00052,RC00068,RC00076,RC00095,RC00148,RC00246	ko00000,ko00001,ko00002,ko01000	-	-	-	Acyl-CoA_dh_1,Acyl-CoA_dh_M,Acyl-CoA_dh_N	.	.	.	.	.	.	.	.	.
JJSN_02004	contig_1	CDS	2023303	2024796	.	-	0	bauC	1.2.1.-	.	Putative 3-oxopropanoate dehydrogenase	MRTIGHLIGGKNVSGRSGRFADVFQPMTGEVQARVALASKAEMREAVENAKAAQPGWAATNPQRRVRVLMKFLELVAKENDSLAELLAREHGKTIPDARGDIFRGVEVVEYAIGIPELMKGGYTEGAGPGIDSYSMRQPLGVVAGITPFNFPAMIPMWKFAPAIACGNAFILKPSERDPGVPMRLAELMLEAGLPPGILNVVNGDKEAVDAILDDPDISAVGFVGSSSIAHYIYARAAATGKRSQCFGGAKNHMIIMPDADMDQSVDALVGAGYGAAGERCMAVSVAVPVGKTTADRLMEKLIPRVENLKIGPSTDASADFGPLVTREALERVKNYVEIGVKEGATLAVDGRGFKMQGYENGFYMGGCLFDNVTKDMRIYKEEIFGPVLSVVRANDFDEAVALPSDHEYGNGVAIFTRDGDAAREFASRVQVGMVGINVPIPVPVAYYSFGGWKRSGFGDLNQYGSDSVRFYTKTKTVTSRWPSGVKEGTQFAFHSK	ATGCGCACCATCGGACACCTTATTGGCGGCAAGAACGTCAGCGGCAGATCGGGACGGTTCGCTGACGTCTTTCAGCCGATGACCGGCGAAGTGCAGGCCAGGGTCGCGCTGGCGTCGAAAGCTGAAATGCGCGAGGCAGTGGAGAATGCCAAGGCCGCGCAGCCAGGGTGGGCCGCGACCAATCCGCAGCGCCGCGTCCGCGTGCTGATGAAGTTTCTCGAACTGGTGGCGAAGGAAAACGACTCGCTGGCTGAACTGCTCGCTCGCGAACATGGCAAGACCATTCCCGACGCCCGGGGTGACATCTTCCGCGGTGTCGAGGTCGTCGAATACGCCATCGGCATTCCCGAACTGATGAAGGGCGGCTACACCGAAGGTGCTGGTCCGGGCATCGACAGCTATTCGATGCGTCAGCCGCTCGGTGTTGTCGCCGGTATCACGCCGTTCAATTTTCCGGCGATGATCCCGATGTGGAAGTTCGCGCCGGCGATTGCCTGTGGCAACGCCTTTATCCTGAAACCCTCGGAGCGCGATCCGGGCGTGCCGATGCGGCTGGCCGAACTGATGTTAGAGGCCGGTCTGCCGCCGGGCATTCTCAATGTCGTCAACGGCGACAAAGAGGCGGTTGATGCAATCCTTGACGATCCCGATATCTCGGCGGTCGGCTTCGTCGGCTCCTCGTCAATCGCGCATTACATTTATGCACGCGCGGCCGCGACCGGCAAACGCTCCCAGTGCTTCGGCGGCGCCAAGAACCACATGATCATCATGCCCGATGCCGACATGGATCAGTCGGTGGACGCGCTGGTCGGCGCGGGCTACGGCGCCGCCGGCGAGCGCTGCATGGCGGTGTCGGTTGCGGTGCCTGTCGGCAAGACCACCGCCGACCGGTTGATGGAGAAGCTGATCCCGCGGGTCGAGAACTTGAAAATCGGACCGTCCACCGATGCGTCCGCCGATTTCGGACCGCTTGTGACCAGGGAAGCGCTGGAGCGGGTCAAGAACTACGTCGAGATTGGCGTCAAGGAAGGCGCGACGCTGGCAGTCGACGGCCGCGGCTTCAAGATGCAAGGCTACGAGAACGGCTTCTACATGGGCGGTTGTCTGTTCGATAATGTCACCAAGGACATGCGGATCTACAAGGAAGAAATCTTTGGTCCGGTGCTGTCGGTGGTGCGGGCGAACGATTTCGACGAAGCGGTGGCGCTGCCATCAGACCATGAATATGGCAACGGCGTCGCGATCTTCACCCGCGACGGCGACGCGGCGCGTGAGTTCGCTTCGCGCGTCCAGGTCGGCATGGTCGGCATCAACGTGCCGATCCCGGTGCCGGTGGCCTACTACAGCTTCGGCGGCTGGAAGCGCTCGGGCTTTGGCGATCTCAATCAATACGGCTCTGACTCGGTGCGGTTCTACACCAAAACCAAGACCGTCACCTCGCGCTGGCCGTCGGGCGTCAAGGAAGGGACGCAGTTCGCGTTCCACAGCAAGTGA	WP_011511008.1	96.2	497	19	0	1	497	1	497	0	953	WP_011511008.1 CoA-acylating methylmalonate-semialdehyde dehydrogenase [Nitrobacter hamburgensis]	912;323097	Nitrobacter hamburgensis;Nitrobacter hamburgensis X14	0	0	PF00171.27	Aldedh	COG1012@1|root,COG1012@2|Bacteria,1MUHV@1224|Proteobacteria,2TSMD@28211|Alphaproteobacteria,3JVCG@41294|Bradyrhizobiaceae	28211|Alphaproteobacteria	C	Acyl-CoA reductase (LuxC)	mmsA	GO:0003674,GO:0005488,GO:0005507,GO:0005575,GO:0005622,GO:0005623,GO:0005737,GO:0005739,GO:0006950,GO:0006979,GO:0008150,GO:0043167,GO:0043169,GO:0043226,GO:0043227,GO:0043229,GO:0043231,GO:0044424,GO:0044444,GO:0044464,GO:0046872,GO:0046914,GO:0050896	1.2.1.18,1.2.1.27	ko:K00140	ko00280,ko00410,ko00562,ko00640,ko01100,ko01200,map00280,map00410,map00562,map00640,map01100,map01200	M00013	R00705,R00706,R00922,R00935	RC00004,RC02723,RC02817	ko00000,ko00001,ko00002,ko01000	-	-	-	Aldedh	.	.	.	.	.	.	.	.	.
JJSN_02005	contig_1	CDS	2024954	2026123	.	-	0	fadA_1	2.3.1.16	.	3-ketoacyl-CoA thiolase	MTASIVGWAHTPFGKLDTETVESLVVKVATGALADAGISAGEVDEIVLGHFNAGFSPQDFTASLVLQADPELRFKPATRVENACATGSAAVHQGIRAIASGAAKIVLVVGVEQMTRTPGPEIGRNLLRASYLPEDGDTPGGFAGVFGKIAQAYFQKYGDQSDALAMIAAKNHKNGVANPYAQIRKDFGYDFCRSESEKNPFVAGPLKRTDCSLVSDGAAALVLMDAETAKSARRAVNIRATGHAQDFLPMSKRNILDFEGCTVAWQRALAQAGVTLSDLSFVETHDCFTIAELIEYEAMGLTPKGQGARAIKEGWTGKEGKLPINPSGGLKAKGHPIGATGVSMHVLSAMQLAGEAPEGMQIRAAKLAGIFNMGGTAVANYVSILEPVR	ATGACCGCCAGCATTGTCGGATGGGCGCATACGCCATTCGGGAAGCTCGACACTGAGACCGTCGAAAGCCTGGTGGTGAAGGTGGCAACCGGCGCACTGGCCGATGCCGGTATTTCCGCCGGCGAGGTCGATGAGATCGTGCTCGGACATTTTAATGCGGGCTTCTCGCCTCAGGATTTTACGGCTTCTCTTGTCTTGCAAGCCGATCCGGAACTCCGCTTCAAGCCGGCGACGCGGGTGGAGAATGCCTGTGCCACCGGATCGGCGGCGGTGCATCAGGGCATCCGCGCCATCGCATCCGGTGCGGCGAAGATCGTGCTGGTTGTCGGCGTCGAGCAGATGACTCGCACGCCCGGCCCTGAGATCGGCCGCAATCTGCTGCGCGCTTCTTACCTGCCCGAGGACGGTGATACCCCCGGCGGTTTTGCTGGCGTTTTCGGCAAGATCGCGCAGGCCTATTTCCAGAAATACGGCGACCAGTCGGATGCGCTGGCAATGATCGCGGCGAAAAACCACAAGAACGGCGTCGCCAACCCATACGCGCAGATACGCAAGGATTTCGGCTACGACTTCTGCCGCTCCGAGAGCGAGAAGAACCCGTTCGTTGCAGGGCCGCTGAAGCGCACCGACTGCTCGCTGGTGTCGGACGGCGCGGCCGCGCTGGTGCTGATGGATGCGGAGACGGCCAAATCCGCGCGCCGGGCAGTCAATATCCGCGCGACCGGCCACGCGCAGGATTTCCTGCCGATGTCGAAGCGCAACATCCTCGATTTCGAGGGCTGCACGGTGGCTTGGCAGCGGGCGCTGGCGCAGGCCGGCGTAACGCTGTCCGATCTCTCGTTCGTCGAGACACACGACTGCTTCACCATCGCCGAACTGATCGAGTACGAAGCCATGGGCCTGACGCCGAAGGGGCAGGGCGCGCGCGCCATAAAGGAAGGCTGGACCGGGAAGGAAGGAAAGCTGCCGATCAATCCCTCCGGCGGCCTCAAGGCCAAGGGCCATCCGATCGGCGCCACCGGGGTCTCCATGCATGTGCTGAGCGCGATGCAGCTCGCGGGCGAGGCGCCCGAGGGTATGCAGATCAGGGCCGCCAAACTTGCCGGCATCTTCAACATGGGTGGCACGGCGGTTGCGAACTATGTCTCGATCCTTGAGCCGGTCCGATAG	WP_011511009.1	94.9	389	20	0	1	389	1	389	5.55e-263	726	WP_011511009.1 acetyl-CoA acetyltransferase [Nitrobacter hamburgensis]	912;323097	Nitrobacter hamburgensis;Nitrobacter hamburgensis X14	0	0	PF00108.29;PF22691.2	Thiolase_N;Thiolase_C_1	COG0183@1|root,COG0183@2|Bacteria,1MU8C@1224|Proteobacteria,2TS6P@28211|Alphaproteobacteria,3JT7E@41294|Bradyrhizobiaceae	28211|Alphaproteobacteria	I	Belongs to the thiolase family	MA20_27240	-	2.3.1.9	ko:K00626	ko00071,ko00072,ko00280,ko00310,ko00362,ko00380,ko00620,ko00630,ko00640,ko00650,ko00720,ko00900,ko01100,ko01110,ko01120,ko01130,ko01200,ko01212,ko02020,map00071,map00072,map00280,map00310,map00362,map00380,map00620,map00630,map00640,map00650,map00720,map00900,map01100,map01110,map01120,map01130,map01200,map01212,map02020	M00088,M00095,M00373,M00374,M00375	R00238,R01177	RC00004,RC00326	ko00000,ko00001,ko00002,ko01000,ko04147	-	-	-	Thiolase_C,Thiolase_N	.	.	.	.	.	.	.	.	.
JJSN_02006	contig_1	CDS	2026458	2027048	.	-	0	.	.	.	NCBIFAM: Dot/Icm T4SS effector AnkI/LegAS4	MPDISSNKPYRIGRSRTGLGLFATKPIKKGTKIIRYLGPMLDCNKKKDDAVENKYLFQITNRWTIDGSVRKNIARYINHACKPNAESDVSKKKRRVDIRAIKNIAPGEEINYDYGTDYFKEYLKPIGCKCDACEKKRRKLRAAAREEKKRVKARAEKRAEVARNGKKLNGHKAPAAAPKQRKVRSAVKGRKLTKRS	ATGCCTGACATCTCTTCGAACAAGCCTTATCGAATCGGTCGCTCCCGCACTGGGCTCGGCCTCTTCGCCACCAAACCCATCAAGAAGGGTACAAAGATCATTCGCTATTTGGGGCCGATGCTCGACTGCAATAAGAAGAAGGACGACGCGGTCGAGAACAAGTATCTCTTCCAGATCACCAACCGCTGGACCATCGACGGCTCGGTGCGCAAGAATATCGCGCGCTACATCAACCACGCCTGCAAGCCGAATGCGGAATCCGACGTCAGCAAGAAAAAGCGGCGCGTCGATATCCGCGCCATCAAGAACATCGCCCCCGGCGAGGAGATCAACTACGACTACGGCACCGACTACTTCAAAGAGTACCTGAAGCCGATCGGTTGCAAGTGCGACGCCTGCGAAAAGAAGCGCAGGAAGCTGCGGGCTGCGGCGCGCGAGGAGAAGAAGCGCGTCAAGGCGAGGGCCGAAAAGCGCGCCGAGGTCGCGCGCAACGGCAAAAAGCTGAACGGCCACAAGGCGCCCGCCGCCGCTCCAAAGCAAAGGAAGGTTCGGTCGGCCGTGAAGGGCAGGAAATTAACGAAGCGTTCTTAA	WP_292617682.1	92.6	148	11	0	1	148	1	148	1.74e-95	286	WP_292617682.1 MULTISPECIES: SET domain-containing protein [unclassified Nitrobacter]	29420;1895798;2620411	Nitrobacter sp.;Nitrobacter sp. 62-23;unclassified Nitrobacter	0	0	PF00856.33	SET	COG2940@1|root,COG2940@2|Bacteria,1MWFB@1224|Proteobacteria,2U05I@28211|Alphaproteobacteria,3JQPI@41294|Bradyrhizobiaceae	28211|Alphaproteobacteria	S	SET (Su(var)3-9, Enhancer-of-zeste, Trithorax) domain	-	-	-	ko:K07117	-	-	-	-	ko00000	-	-	-	SET	.	.	.	.	.	.	.	.	.
JJSN_02007	contig_1	CDS	2027365	2027835	.	+	0	.	.	.	hypothetical protein	MSSPRLSLAASLCLIAAIAAAPSPARADRCDDLAAQLKSHIDGLHVGKTAANAIFLSHPAAKQLILGCPNRKFSNELIAGADSRKPKPEFYDLVAQASAIIFTIPKPDTLKGITRCIKRMGLLHGDDVRMRYRRLNMHCTRTKTNAAIAVSRGNDE	ATGTCGAGCCCGCGTCTCAGCCTTGCCGCCAGCCTTTGCCTCATCGCCGCCATTGCGGCAGCCCCCTCACCGGCGCGCGCCGATCGCTGCGACGATCTTGCCGCCCAGCTCAAGAGCCACATCGACGGCCTGCATGTCGGCAAAACCGCCGCCAATGCGATCTTCCTGTCGCATCCCGCGGCCAAGCAACTGATCCTCGGTTGTCCGAACCGCAAGTTCAGCAACGAATTGATTGCGGGCGCGGACAGCCGCAAGCCGAAGCCGGAGTTCTACGATCTGGTAGCGCAGGCCTCCGCCATCATCTTCACGATTCCGAAGCCAGATACGCTGAAAGGCATCACCCGCTGCATCAAGCGCATGGGCCTGTTGCATGGCGACGACGTGCGGATGCGTTATCGGCGGCTGAACATGCATTGCACCCGCACCAAGACCAACGCCGCCATCGCAGTGTCACGCGGCAACGACGAGTGA	WP_292617683.1	89.7	156	16	0	1	156	1	156	1.96e-90	270	WP_292617683.1 MULTISPECIES: hypothetical protein [unclassified Nitrobacter]	29420;1895798;2620411	Nitrobacter sp.;Nitrobacter sp. 62-23;unclassified Nitrobacter	0	0	.	.	2A99X@1|root,30YET@2|Bacteria,1RIIA@1224|Proteobacteria,2U3TD@28211|Alphaproteobacteria,3JWJN@41294|Bradyrhizobiaceae	28211|Alphaproteobacteria	-	-	MA20_08600	-	-	-	-	-	-	-	-	-	-	-	-	hypothetical protein	SP	0.000251	0.999148	0.000139	0.000162	0.000137	0.000129	CS pos: 27-28. Pr: 0.9716
JJSN_02008	contig_1	CDS	2027930	2028622	.	+	0	.	.	.	NCBIFAM: protein-S-isoprenylcysteine O-methyltransferase	MDDKHDLIRRLMIQNAVWIAALGALLFIPAGSLHWPAAWLFLATLGGLGILGGLWFAKINPGLLAERMRPMIQKDQPAADKLFIIVFGPVAMTWLIVMGLDERYQWSHMSFGFQTFGFALFLLSIAISFWVMRENTFAAPVVKIQAERGHQVVRTGPYALVRHPMYSGAIVFFLGVSLLLGSWWGVAITPIFIGLFAMRIVIEEKTLVTGLPGYRDYAAEVRYRLLPGIW	ATGGATGACAAGCACGACCTGATCCGTCGGTTGATGATCCAGAACGCGGTCTGGATCGCCGCCCTGGGCGCGCTGCTGTTCATCCCGGCGGGCAGCCTGCACTGGCCCGCTGCGTGGCTGTTCCTGGCGACGCTCGGCGGCCTCGGTATCCTCGGTGGATTGTGGTTCGCGAAGATCAATCCCGGACTGCTGGCCGAGCGTATGCGGCCGATGATTCAGAAGGACCAGCCCGCGGCGGACAAGCTTTTCATCATCGTGTTCGGACCGGTCGCCATGACCTGGCTGATCGTCATGGGCCTCGATGAGCGTTATCAGTGGTCACACATGAGCTTCGGGTTCCAGACCTTCGGCTTCGCGCTCTTCTTATTGTCTATCGCCATTTCGTTCTGGGTGATGCGGGAGAACACCTTCGCCGCGCCCGTGGTGAAGATACAGGCCGAGCGCGGACATCAGGTGGTCCGCACGGGGCCCTACGCGCTCGTGAGACATCCGATGTATAGTGGGGCGATCGTCTTTTTCCTCGGGGTTTCGCTGCTGCTTGGATCATGGTGGGGCGTCGCAATCACCCCAATCTTCATCGGGCTGTTCGCAATGCGCATCGTGATCGAGGAAAAGACCCTAGTCACCGGCTTACCCGGCTATCGGGACTATGCCGCGGAGGTTCGCTACCGGCTATTGCCCGGAATCTGGTAG	WP_011511013.1	81.7	230	42	0	1	230	1	230	3.04e-137	395	WP_011511013.1 isoprenylcysteine carboxylmethyltransferase family protein [Nitrobacter hamburgensis]	912;323097	Nitrobacter hamburgensis;Nitrobacter hamburgensis X14	0	0	PF04191.18	PEMT	COG2020@1|root,COG2020@2|Bacteria,1RDC4@1224|Proteobacteria,2TUXA@28211|Alphaproteobacteria,3JU1Y@41294|Bradyrhizobiaceae	28211|Alphaproteobacteria	O	Isoprenylcysteine carboxyl methyltransferase (ICMT) family	-	-	-	-	-	-	-	-	-	-	-	-	PEMT	.	.	.	.	.	.	.	.	.
JJSN_02009	contig_1	CDS	2028653	2029012	.	+	0	.	.	.	Glutathione-dependent formaldehyde-activating enzyme	MPDVKTYTGGCHCGQVRFECTTDLAMVSACNCSICTKKGLHFTFLQPSSFQLRAGEGNLKEYLFNKRAIRHQLCVDCGVDVFALGKKPDGTEVVAVNVSCIDGVELSKLTLTPVDGRSY	ATGCCCGACGTGAAAACATACACTGGCGGCTGTCATTGCGGTCAAGTGCGCTTCGAGTGCACAACGGATCTCGCAATGGTGAGCGCGTGCAACTGCTCGATCTGCACCAAGAAAGGATTGCACTTCACGTTCCTGCAGCCGAGTAGTTTTCAGCTCAGGGCCGGCGAGGGCAATCTCAAGGAATATCTGTTCAACAAGCGTGCGATCCGGCACCAGCTCTGCGTCGACTGCGGTGTCGATGTGTTCGCACTCGGCAAGAAGCCGGATGGGACTGAAGTGGTGGCGGTCAATGTGAGTTGCATCGACGGCGTCGAGTTGTCCAAGCTCACATTAACGCCGGTCGACGGACGAAGCTATTAG	WP_292609945.1	94.1	119	7	0	1	119	1	119	1.14e-78	238	WP_292609945.1 GFA family protein [Nitrobacter sp. 62-13]	1895797	Nitrobacter sp. 62-13	0	0	PF04828.22	GFA	COG3791@1|root,COG3791@2|Bacteria,1RHWZ@1224|Proteobacteria,2UBRG@28211|Alphaproteobacteria,3JYQ1@41294|Bradyrhizobiaceae	28211|Alphaproteobacteria	S	Glutathione-dependent formaldehyde-activating enzyme	-	-	-	-	-	-	-	-	-	-	-	-	GFA	.	.	.	.	.	.	.	.	.
JJSN_02010	contig_1	CDS	2029084	2029767	.	-	0	.	.	.	hypothetical protein	MIATDRIIPRICLGLAAAMLATTAQPARAQTADMSFFVTSAGIGNGGNLGGLAGADNHCQTLAQAAGAGAKTWHAYLSTQAADGKPAVNARDRIGSGPWQNAKGVVIAKDVATLHGTNGINKETALTEKGEVVNGYGDKPNRHDVLTGSQPDGTAFAGAEDRTCKNWTSSMQGAAMLGHSDTNGPATNPTAKSWNTAHPSRGPDGGCSQNDLKSTGGDGLLYCFAVK	ATGATTGCAACAGACAGGATCATTCCGCGAATTTGCCTTGGCCTGGCCGCGGCAATGCTGGCGACGACGGCTCAGCCGGCCCGTGCGCAGACGGCGGATATGAGCTTCTTCGTGACCAGCGCCGGAATTGGTAACGGCGGCAATCTTGGCGGTCTCGCGGGCGCAGACAATCACTGTCAGACGTTGGCGCAGGCTGCGGGCGCGGGAGCGAAGACCTGGCATGCCTATCTGTCGACCCAGGCTGCCGATGGCAAACCGGCCGTCAATGCGCGGGATCGGATCGGCTCCGGGCCGTGGCAGAACGCCAAGGGCGTCGTGATCGCGAAGGACGTCGCCACGCTGCACGGCACCAACGGCATTAACAAGGAGACCGCGCTGACCGAGAAGGGCGAGGTCGTCAACGGCTACGGCGACAAGCCCAATCGTCACGACGTGCTGACGGGCTCGCAGCCCGACGGAACGGCCTTCGCCGGCGCCGAGGACAGAACTTGCAAGAACTGGACGAGCAGCATGCAGGGCGCTGCCATGCTTGGACATTCCGATACCAACGGCCCTGCGACCAATCCTACCGCCAAATCCTGGAACACGGCGCATCCCTCGCGCGGACCCGACGGTGGCTGTAGCCAGAACGATCTCAAAAGCACCGGCGGCGATGGGCTGCTATATTGCTTCGCAGTCAAATGA	WP_292609975.1	91.9	210	15	1	19	226	1	210	1.53e-134	387	WP_292609975.1 lectin [Nitrobacter sp. 62-13]	1895797	Nitrobacter sp. 62-13	0	0	.	.	28NKC@1|root,2ZBM7@2|Bacteria,1MWMY@1224|Proteobacteria,2TU05@28211|Alphaproteobacteria,3JS0Z@41294|Bradyrhizobiaceae	28211|Alphaproteobacteria	-	-	MA20_08580	-	-	-	-	-	-	-	-	-	-	-	Endostatin	hypothetical protein	SP	0.00031	0.998942	0.000193	0.000194	0.000167	0.000149	CS pos: 29-30. Pr: 0.9699
JJSN_02011	contig_1	CDS	2030037	2030990	.	-	0	.	.	.	NCBIFAM: Tim44/TimA family putative adaptor protein	MNFTQRASGMMKAFAIVLSLALPLMFAVSAADARVGGGSSYGSRGSRTFSAPPVTNTAPNAARPIDRTMTQPGRPNAGAPASGGFFNRPGMGMLGGLAAGFLGAGLLGMLFGGGLFGGLGGLSSIIGLVLQIGLIVLLVRFAMSWWQRRNAPAYAAGPAPTPGPAAAQANPRSGLGFGSASNAPPLEITPSDYEAFEHLLGNIQTAWSNEDVNTLHTLATPEMVSYFTEDLRANDARGVVNKVSNVKLLQGDLAEAWREGNTDYATVALRYSLIDKTVERAGGRVVEGGDQPQEVTDVWTFARRGGGKWELSAIQQT	ATGAATTTCACCCAGCGGGCATCCGGCATGATGAAGGCCTTCGCCATCGTCCTGTCGTTGGCGCTCCCCCTGATGTTTGCCGTTTCCGCTGCGGACGCGCGCGTCGGCGGAGGCAGCAGCTATGGATCGCGCGGCTCGCGGACCTTCTCCGCGCCGCCGGTCACCAATACCGCGCCGAATGCGGCGCGGCCGATTGACCGGACCATGACCCAGCCCGGCCGTCCGAACGCGGGCGCGCCTGCGTCCGGGGGCTTCTTCAACCGGCCCGGTATGGGCATGCTCGGCGGCCTTGCTGCCGGTTTCCTCGGTGCGGGATTGCTCGGCATGCTGTTCGGCGGCGGCCTGTTCGGCGGTCTCGGAGGCCTGTCATCGATCATCGGTCTGGTGCTTCAGATCGGCCTGATCGTCCTCCTTGTCCGCTTCGCGATGTCGTGGTGGCAACGGCGCAATGCGCCTGCCTATGCCGCCGGACCAGCGCCGACGCCGGGCCCCGCTGCTGCCCAGGCGAATCCGCGCAGCGGTCTCGGTTTCGGTTCGGCATCAAATGCTCCGCCGCTCGAGATCACGCCGTCCGACTATGAAGCCTTCGAACATTTGCTTGGAAACATCCAGACCGCGTGGTCGAATGAGGATGTCAATACGCTGCACACGCTGGCGACGCCGGAAATGGTGTCGTACTTCACCGAAGATCTTCGGGCCAACGATGCCCGCGGCGTCGTCAACAAGGTGTCCAACGTCAAGCTTCTGCAGGGAGACCTCGCGGAAGCCTGGCGCGAGGGCAATACCGATTACGCCACGGTGGCGCTACGCTATTCGTTGATCGACAAGACCGTCGAGCGCGCGGGTGGCCGCGTGGTCGAAGGTGGCGACCAGCCGCAGGAGGTGACCGACGTCTGGACGTTCGCGCGCCGTGGCGGCGGAAAATGGGAGCTGTCGGCGATCCAGCAGACCTGA	MCE3257970.1	90.3	319	28	2	1	317	1	318	2.10e-176	501	MCE3257970.1 import inner rane translocase, subunit Tim44 [Nitrobacter vulgaris]	29421	Nitrobacter vulgaris	0	0	PF04280.21	Tim44	COG4395@1|root,COG4395@2|Bacteria,1NSUG@1224|Proteobacteria,2U0SF@28211|Alphaproteobacteria,3JR8D@41294|Bradyrhizobiaceae	28211|Alphaproteobacteria	S	Tim44	MA20_08550	-	-	-	-	-	-	-	-	-	-	-	Tim44	NCBIFAM: Tim44/TimA family putative adaptor protein	SP	0.000421	0.998827	0.000241	0.000175	0.000159	0.000142	CS pos: 33-34. Pr: 0.9100
JJSN_02012	contig_1	CDS	2031130	2031474	.	-	0	.	.	.	hypothetical protein	MRLKSSIWVAAYLRRCQTEGIFGAVRRRGAEEAGAVFVKLALLDGNAMLYAPAPQAVYDDSRPIERVFAPSSSGPVAEQAVEDRLAKEVRFDPDAWIVEIEDRAGRHFLDLARV	ATGCGTTTGAAATCGAGCATATGGGTTGCGGCCTATCTACGCCGCTGCCAGACCGAGGGTATATTCGGCGCCGTACGCCGGCGCGGTGCGGAGGAGGCCGGCGCCGTGTTCGTCAAGCTCGCACTCCTTGACGGCAATGCGATGCTGTATGCCCCTGCACCGCAGGCCGTATATGACGACAGCCGGCCCATCGAGCGGGTTTTCGCCCCGTCATCGAGCGGGCCTGTTGCCGAGCAGGCGGTCGAAGATCGTCTTGCGAAGGAAGTCCGGTTCGATCCGGACGCCTGGATCGTTGAAATCGAAGACAGGGCAGGGCGGCACTTTCTTGATTTGGCACGGGTATGA	WP_292617706.1	96.5	113	4	0	1	113	1	113	2.76e-70	216	WP_292617706.1 MULTISPECIES: DUF1491 family protein [unclassified Nitrobacter]	29420;1895798;2620411	Nitrobacter sp.;Nitrobacter sp. 62-23;unclassified Nitrobacter	0	0	PF07372.17	DUF1491	COG5447@1|root,COG5447@2|Bacteria,1N1KU@1224|Proteobacteria,2UCBQ@28211|Alphaproteobacteria,3JYZB@41294|Bradyrhizobiaceae	28211|Alphaproteobacteria	S	Protein of unknown function (DUF1491)	MA20_15690	-	-	-	-	-	-	-	-	-	-	-	DUF1491	.	.	.	.	.	.	.	.	.
JJSN_02013	contig_1	CDS	2031687	2033060	.	+	0	.	.	.	NCBIFAM: IS1182 family transposase	MMGRLKSDQSQLFYEFHLSDAVPEDHLVRKIDTALDLSWLHSELAPHYSSMGRPSIDPELMIRMLIVGYVFAIRSERLICREVQVNLAYRWFCKLGIEDAIPDHSAFSRARNERFRDGDVFRRVFERVVEACIAAGLVGGDGFAVDASLIQADANKQRSIAGQDWRRDRDPKRSSRAVKEYLATLDDMAWGAASDVVPKFVSPSDPAAQWTGAHKGPAFFAYSDNYLIDVKFGVIVDVEASRSIRQAEVGAAKTMIERTEERFGLKPERLVGDTAYGAAPMLNWLVEDKGIAPHIPVFDKSKRDDGTFSRSDFRYDPTTDVYHCPAGKTLTTTGTLVNGGTTLIYLARKRDCDGCKLRGQCCPKVPFRKIPRDIHEHARDVARSLAGTDGFETSRRERKKIEMRFAHLKRILKLARLRLRGPRGAQDEFVLAAIAQNLRRLATLVARPPPAQVLRLA	ATGATGGGCCGTCTGAAGAGTGACCAGAGTCAACTGTTCTACGAGTTCCACCTTAGCGACGCGGTTCCTGAAGATCATCTGGTGCGGAAGATCGATACTGCGCTCGATCTCAGCTGGCTTCACAGCGAACTTGCACCTCATTATTCGTCGATGGGTCGCCCGTCGATTGATCCGGAACTGATGATCCGGATGCTTATCGTGGGATATGTCTTTGCGATCCGCTCAGAACGGCTGATCTGCCGCGAAGTGCAAGTGAACTTGGCTTATCGGTGGTTCTGCAAACTCGGCATCGAGGACGCAATTCCCGATCATTCGGCGTTCTCGCGTGCCCGCAACGAGCGCTTCCGCGATGGGGATGTTTTTCGTCGTGTGTTCGAGCGGGTCGTCGAAGCGTGCATTGCGGCCGGTCTGGTTGGCGGTGATGGCTTTGCCGTCGATGCGAGCCTGATTCAGGCGGACGCCAATAAGCAACGCTCGATCGCGGGTCAGGATTGGCGCAGGGATCGCGATCCCAAGAGGTCCAGCCGCGCGGTGAAGGAGTATCTGGCGACCCTCGACGATATGGCGTGGGGCGCGGCCAGCGACGTGGTCCCGAAGTTCGTCTCGCCATCCGATCCGGCAGCCCAGTGGACCGGCGCTCACAAGGGACCGGCATTCTTCGCTTACTCCGACAACTATCTCATCGACGTGAAGTTCGGTGTCATCGTTGATGTTGAAGCATCCCGCTCCATCCGCCAGGCCGAGGTCGGCGCGGCAAAGACCATGATCGAGCGGACCGAAGAGCGCTTCGGCCTCAAGCCAGAGCGGCTTGTCGGAGATACCGCTTACGGTGCGGCTCCGATGCTGAACTGGCTAGTCGAGGACAAGGGCATCGCGCCACATATCCCTGTGTTCGATAAGTCGAAGCGGGATGACGGCACCTTCTCGCGCAGCGACTTTCGATATGATCCGACCACCGACGTCTACCACTGTCCCGCGGGCAAGACCCTGACGACGACGGGGACACTTGTGAATGGCGGGACCACGCTGATCTATTTGGCTAGAAAGCGCGATTGCGATGGCTGCAAACTCAGAGGACAGTGCTGTCCGAAGGTCCCCTTTCGCAAGATCCCGCGCGACATTCATGAGCACGCCCGCGACGTCGCCCGGTCGCTCGCCGGCACTGATGGCTTTGAGACTTCGCGACGTGAACGCAAGAAGATCGAGATGCGGTTCGCTCACCTGAAGCGCATTCTAAAGCTTGCTCGACTTCGACTGCGTGGTCCACGAGGCGCCCAGGATGAGTTTGTTCTGGCCGCCATCGCTCAGAACCTGCGGCGGCTCGCAACTCTGGTCGCGCGACCGCCACCGGCACAGGTTCTGCGCCTCGCGTAG	WP_044541319.1	93	457	32	0	1	457	1	457	4.19e-313	858	WP_044541319.1 IS1182 family transposase [Bradyrhizobium sp. LTSP885]	1619232	Bradyrhizobium sp. LTSP885	0	0	PF05598.16;PF13751.12	DUF772;DDE_Tnp_1_6	COG3039@1|root,COG3039@2|Bacteria,1MUVI@1224|Proteobacteria,2TSA7@28211|Alphaproteobacteria,3JTRC@41294|Bradyrhizobiaceae	28211|Alphaproteobacteria	L	Transposase	-	-	-	-	-	-	-	-	-	-	-	-	DDE_Tnp_1_6,DUF772	.	.	.	.	.	.	.	.	.
JJSN_02014	contig_1	CDS	2033264	2034970	.	-	0	atsA_2	3.1.6.1	.	Arylsulfatase	MGNDRIPEKPEMSTAPIGGGLKRRDFLLSGSSLVAASALSAVGLTSPAQAQQPATAPAAAGQRPNIVFIMGDDIGWFNIGAYHQGIMASRTPNLDKLAAEGMRFTDYYAEASCTAGRANFITGELPIRTGLTTVGQAGSPIGMPAQAPTIATALKSMGYTTGQFGKNHLGDLNEFLPTMHGFDEFYGYLYHLDAMEDPAHRNYPQALLATVGPRNMVHSWATDRDDQTVQPRWGKIGKQRIEDAGTLYPKRMETVDDEILQNTFAFIDKAKRDNKPFFVWLNPTRMHVVTHLSEKYENMRNSENGWSVSEGGFAQLDDIVGAVMKKLKDDGFDNNTIVVFTTDNGAENFTWPDGGQTPFAGGKGTAMEGGFRVPCMIRWPGKVPAGKVENGIMSGLDWFPTFVAAAGNPNIADELRKGKQLGDKTYKVYLDGYNQMDLITGKGASARHSIFYFAEGTLSAVRIDDFKYRFTDQPSGWLGGTVKVDWPILTNLRLDPFERTNLPNGDKGSLAFYNWFAYEFWRFQFVQQEVGKLAQTAIEFPPMQKGASFNLEAVKEQIQKAMQSPAGE	ATGGGTAACGATAGGATTCCGGAAAAGCCTGAGATGAGCACGGCACCAATCGGCGGAGGATTGAAACGCCGCGATTTCTTGTTGAGTGGCAGTTCTCTCGTCGCCGCTTCGGCGCTTTCGGCCGTCGGATTGACGAGCCCAGCACAGGCGCAGCAACCAGCTACGGCGCCCGCTGCGGCCGGCCAGCGGCCGAACATCGTCTTTATCATGGGTGACGACATCGGCTGGTTCAACATCGGTGCCTACCATCAGGGCATCATGGCCAGCCGGACACCAAATCTCGACAAGCTCGCCGCGGAAGGCATGCGCTTCACCGACTACTACGCAGAGGCGAGTTGCACCGCGGGCCGCGCCAACTTTATCACCGGCGAATTACCGATCCGCACCGGTCTTACCACGGTCGGCCAGGCTGGCTCCCCGATCGGCATGCCGGCGCAAGCACCAACCATTGCGACCGCACTGAAATCCATGGGGTACACCACGGGTCAGTTCGGTAAGAACCACCTCGGCGACCTCAACGAGTTTCTACCGACGATGCACGGCTTCGATGAGTTTTATGGCTACCTCTATCACCTCGACGCGATGGAAGACCCAGCCCACCGCAACTACCCGCAAGCGCTGTTGGCTACCGTCGGCCCCCGTAACATGGTTCATTCATGGGCGACCGACCGGGACGACCAGACGGTGCAGCCGCGCTGGGGCAAGATCGGCAAGCAGCGCATCGAGGACGCAGGCACGCTTTATCCGAAGCGAATGGAGACGGTTGACGACGAAATTCTGCAAAACACTTTCGCTTTCATCGACAAGGCCAAGCGAGATAACAAGCCGTTCTTCGTCTGGCTCAACCCCACGCGCATGCACGTCGTCACCCATCTTTCGGAAAAATACGAGAACATGCGCAACTCGGAAAACGGTTGGTCGGTTTCCGAGGGCGGATTCGCCCAGCTCGACGACATCGTCGGCGCTGTGATGAAGAAGCTCAAGGACGACGGCTTCGACAACAACACGATCGTCGTGTTCACAACCGACAACGGCGCCGAGAACTTCACCTGGCCTGATGGAGGCCAGACGCCGTTCGCGGGCGGCAAGGGAACCGCCATGGAAGGCGGCTTCCGAGTGCCTTGCATGATCCGCTGGCCGGGCAAGGTGCCGGCAGGAAAGGTGGAGAACGGCATTATGTCCGGACTCGACTGGTTCCCGACCTTCGTTGCCGCCGCCGGCAATCCGAATATCGCCGACGAGTTAAGGAAGGGAAAGCAACTCGGCGACAAGACCTATAAGGTCTACCTCGACGGATACAACCAGATGGACCTGATTACCGGAAAAGGCGCATCTGCCCGCCACTCAATCTTTTATTTCGCCGAAGGAACACTGAGCGCGGTACGAATTGACGACTTCAAGTATCGCTTCACCGATCAGCCGAGCGGCTGGTTGGGTGGCACGGTCAAGGTTGACTGGCCGATCCTCACCAATCTCCGCCTTGATCCCTTCGAACGCACAAACTTGCCCAACGGCGATAAGGGGTCGTTGGCATTCTATAACTGGTTTGCTTATGAGTTTTGGCGGTTCCAGTTCGTACAGCAGGAGGTGGGTAAGCTCGCCCAAACTGCGATCGAGTTTCCACCGATGCAGAAGGGCGCGAGTTTCAACCTGGAAGCCGTCAAGGAGCAGATCCAGAAGGCCATGCAGTCGCCCGCTGGCGAGTAA	WP_283025862.1	95.2	557	26	1	12	567	1	557	0	1078	WP_283025862.1 arylsulfatase [Bradyrhizobium sp. CB1717]	3039154	Bradyrhizobium sp. CB1717	0	0	PF00884.28	Sulfatase	COG3119@1|root,COG3119@2|Bacteria,1MUJH@1224|Proteobacteria,2TSB8@28211|Alphaproteobacteria,3JSJ1@41294|Bradyrhizobiaceae	28211|Alphaproteobacteria	P	Sulfatase	-	-	3.1.6.1	ko:K01130	ko00140,ko00600,map00140,map00600	-	R03980,R04856	RC00128,RC00231	ko00000,ko00001,ko01000	-	-	-	DUF4994,Sulfatase,Sulfatase_C	Arylsulfatase	TAT	2e-06	5e-06	1e-06	0.98621	0.013757	0	CS pos: 50-51. Pr: 0.8936
JJSN_02015	contig_1	CDS	2035510	2035776	.	-	0	.	.	.	hypothetical protein	MKCSKRSFTVLCIVLAVPLSLSIGRLNARDADDAISTFARAQTAKQQCISTCRARYRDCRRLNQLPSFECRGVYQDCTRYSCTGLGPG	ATGAAATGCAGCAAGCGGTCGTTTACCGTCCTTTGCATCGTTTTAGCAGTGCCTCTGTCCCTGAGTATTGGAAGACTCAATGCGCGCGATGCCGATGACGCCATTAGTACGTTCGCGCGCGCACAGACCGCCAAGCAGCAATGCATAAGCACCTGTCGTGCACGCTATCGCGACTGCCGTCGTCTGAACCAGCTGCCGTCGTTCGAGTGTCGGGGTGTTTATCAGGACTGCACCCGATACTCTTGTACGGGCTTAGGACCGGGATGA	MBV8321491.1	70.5	88	26	0	1	88	1	88	6.92e-34	122	MBV8321491.1 hypothetical protein [Hyphomicrobiales bacterium]	1909294	Hyphomicrobiales bacterium	0	0	.	.	.	.	.	.	.	.	.	.	.	.	.	.	.	.	.	.	.	hypothetical protein	SP	0.000426	0.998921	0.000159	0.000183	0.000146	0.000135	CS pos: 28-29. Pr: 0.9609
JJSN_02016	contig_1	CDS	2035871	2036701	.	-	0	.	.	.	hypothetical protein	MRLIKRLLRRLLIFGLGIFCVWLIVFVVFETADRRLPWILAVGITYGIAAYIVLPRAIRVGLKILQRKRVPSYTITSDGLPGDPVNVALIGTLQQIRAAFAGLGWSEADRLSLASSWGMIRAFVFNSSYPSAPFSTLYLFGRGQDIGFQKAIDNSPRKRHHVRFWALSLTRVQDTWGAADFWQNTKRPPDNECALWVGAGTRDTGLSLTRLTFQITHTTDSDTNAERDHIVGELRKNRSIEAEQLYQAGQNLPTKRVNRYITDGEVILARLVINDD	ATGAGATTGATTAAACGTCTTTTGCGTCGTTTGCTGATTTTTGGATTAGGCATCTTTTGTGTCTGGTTGATCGTCTTTGTCGTCTTCGAAACCGCGGACCGCAGGTTACCTTGGATCCTGGCCGTCGGCATCACCTACGGAATCGCCGCGTATATTGTTCTGCCGCGCGCCATTCGCGTGGGACTAAAGATCCTCCAACGCAAACGTGTGCCTAGTTACACGATTACGAGCGACGGCTTGCCTGGAGACCCAGTGAACGTCGCACTCATAGGCACTCTCCAGCAGATTCGCGCAGCCTTTGCAGGGCTCGGCTGGTCGGAAGCAGATCGACTCAGTCTGGCCAGCTCATGGGGCATGATTCGCGCTTTCGTATTCAACTCTTCGTACCCCAGCGCCCCATTCAGCACTCTCTATCTTTTTGGCCGTGGCCAAGACATTGGTTTTCAAAAGGCGATCGATAATAGTCCACGAAAGCGCCATCACGTCCGGTTCTGGGCTTTGAGCCTAACGCGTGTCCAGGATACCTGGGGAGCAGCGGACTTCTGGCAGAATACCAAACGCCCGCCGGACAATGAATGCGCTCTGTGGGTAGGAGCCGGCACCAGGGACACCGGCTTGTCCCTTACTCGCCTTACATTTCAGATCACCCACACCACGGACTCGGACACGAATGCGGAGCGCGACCATATCGTCGGCGAATTGAGGAAAAATCGATCTATCGAGGCGGAGCAACTGTATCAGGCCGGCCAAAATCTCCCGACCAAACGCGTCAACCGCTACATTACTGATGGCGAGGTCATTTTGGCGAGGTTGGTGATAAATGACGATTGA	WP_057860267.1	93	273	19	0	4	276	2	274	3.12e-183	515	WP_057860267.1 LssY C-terminal domain-containing protein [Bradyrhizobium lablabi]	722472	Bradyrhizobium lablabi	0	0	PF14067.11	LssY_C	COG0671@1|root,COG0671@2|Bacteria,1PX74@1224|Proteobacteria,2TUV9@28211|Alphaproteobacteria,3JXZ3@41294|Bradyrhizobiaceae	28211|Alphaproteobacteria	I	LssY C-terminus	-	-	-	-	-	-	-	-	-	-	-	-	LssY_C	.	.	.	.	.	.	.	.	.
JJSN_02017	contig_1	CDS	2037221	2038528	.	+	0	purB	4.3.2.2	.	Adenylosuccinate lyase	MIPRYTRPEMASIWEPQTRFKIWFEIEAHAADAQAQLGVIPKEAAETIWAKAKDATFNVERIDEIERETRHDVIAFLTHLAEIVGPEARFVHQGMTSSDVLDTCLNIQLTRAADILITDVDKLLGALKTRAFEHKMTPTIGRSHGIHAEPVTFGLKLAYAYAEFTRAKERLIAARKEVATCAISGAVGTFAQIDPRVEEHVAKAMGLTPEPVSTQVIPRDRHAMFFATLGVIASSMERLATEIRHLQRTEVLEAEEFFSEGQKGSSAMPHKRNPVLTENITGLARMVRAYVTPALENVVLWHERDISHSSAERMFGPDATVTLDFALNRLAGVIDKLLVYPANMQKNLDRLGGLVHSQRVLIALTQKGATREDAYRLVQRNAMPVWRGEGDFLNLLKNDTDVKKYLSDAEIAEQFDLGYHFKHVDTIFRRVFGSA	ATGATTCCTCGTTACACCCGTCCCGAAATGGCTTCGATCTGGGAGCCGCAGACCCGTTTCAAGATCTGGTTCGAGATCGAGGCTCACGCGGCGGACGCCCAGGCGCAGCTCGGGGTGATCCCGAAGGAAGCGGCCGAAACCATCTGGGCCAAGGCCAAGGATGCGACCTTCAACGTCGAGCGCATCGACGAAATCGAGCGCGAGACCAGGCATGACGTCATCGCCTTTCTGACTCACCTTGCCGAAATCGTCGGTCCCGAGGCACGCTTCGTGCATCAGGGCATGACCTCCTCCGACGTGCTCGACACCTGCCTCAACATCCAGCTCACCCGCGCCGCCGACATCCTGATCACCGACGTCGACAAGCTGCTCGGGGCGCTTAAGACGCGCGCGTTCGAACACAAGATGACGCCGACCATCGGCCGCTCGCATGGCATCCATGCCGAACCGGTCACCTTCGGGCTCAAGCTTGCTTACGCTTATGCGGAATTCACACGTGCGAAGGAGCGCCTGATCGCCGCGCGCAAGGAAGTTGCGACCTGCGCCATCTCGGGCGCGGTCGGTACCTTCGCGCAGATCGATCCGCGCGTGGAGGAGCACGTTGCCAAGGCGATGGGATTGACCCCCGAGCCGGTTTCGACACAGGTGATTCCACGCGACCGCCACGCGATGTTCTTTGCGACGCTGGGCGTCATCGCATCGTCGATGGAGCGTCTCGCCACCGAGATCCGTCATCTGCAACGCACCGAAGTGCTGGAGGCCGAAGAGTTCTTCTCCGAGGGGCAAAAGGGCTCATCGGCGATGCCGCATAAACGCAACCCGGTGCTGACCGAGAACATCACCGGCCTCGCCCGCATGGTCCGTGCCTATGTGACGCCGGCGCTGGAGAACGTGGTGCTGTGGCACGAACGCGACATCTCGCACTCCTCCGCCGAACGCATGTTTGGCCCCGACGCTACCGTGACGCTCGACTTCGCGCTCAATCGCCTCGCGGGCGTGATCGACAAGCTGCTGGTCTATCCCGCCAACATGCAGAAGAACCTCGATCGCCTCGGAGGGCTTGTGCATTCGCAGCGCGTCCTGATCGCGCTCACGCAGAAAGGCGCGACCCGCGAGGACGCCTACAGACTGGTCCAGCGCAACGCCATGCCGGTATGGCGCGGTGAAGGCGATTTCCTTAACCTGCTGAAGAACGACACCGATGTGAAAAAATATCTGTCGGATGCCGAGATCGCCGAGCAGTTCGACCTCGGCTACCACTTCAAGCACGTCGACACGATCTTCAGGCGGGTGTTCGGTAGCGCGTGA	WP_292609959.1	95.2	435	21	0	1	435	1	435	6.77e-301	826	WP_292609959.1 adenylosuccinate lyase [Nitrobacter sp. 62-13]	1895797	Nitrobacter sp. 62-13	0	0	PF00206.25;PF10397.14	Lyase_1;ADSL_C	COG0015@1|root,COG0015@2|Bacteria,1MV4B@1224|Proteobacteria,2TQUE@28211|Alphaproteobacteria,3JSWI@41294|Bradyrhizobiaceae	28211|Alphaproteobacteria	F	Belongs to the lyase 1 family. Adenylosuccinate lyase subfamily	purB	GO:0003674,GO:0003824,GO:0004018,GO:0006139,GO:0006163,GO:0006164,GO:0006167,GO:0006725,GO:0006753,GO:0006793,GO:0006796,GO:0006807,GO:0008150,GO:0008152,GO:0009058,GO:0009117,GO:0009123,GO:0009124,GO:0009126,GO:0009127,GO:0009150,GO:0009152,GO:0009156,GO:0009161,GO:0009165,GO:0009167,GO:0009168,GO:0009259,GO:0009260,GO:0009987,GO:0016829,GO:0016840,GO:0016842,GO:0017144,GO:0018130,GO:0019438,GO:0019637,GO:0019693,GO:0034641,GO:0034654,GO:0044208,GO:0044237,GO:0044238,GO:0044249,GO:0044271,GO:0044281,GO:0046033,GO:0046390,GO:0046483,GO:0055086,GO:0070626,GO:0071704,GO:0072521,GO:0072522,GO:0090407,GO:1901135,GO:1901137,GO:1901293,GO:1901360,GO:1901362,GO:1901564,GO:1901566,GO:1901576	4.3.2.2	ko:K01756	ko00230,ko00250,ko01100,ko01110,ko01130,map00230,map00250,map01100,map01110,map01130	M00048,M00049	R01083,R04559	RC00379,RC00444,RC00445	ko00000,ko00001,ko00002,ko01000	-	-	-	ADSL_C,Lyase_1	.	.	.	.	.	.	.	.	.
JJSN_02018	contig_1	CDS	2038544	2039209	.	-	0	yceJ	.	.	Cytochrome b561	MTLVALEGLVESSWPWPLEGNVTVVQGQESTMLRNSTTAWGTLSRAFHGILGIAVIAMLAYGLWFNHFLPKEAKLFHRSIHADIGYVILLLMVLRLIWRGLNPVPAPPDGSRMWERAVAHVNHWALYATTIVVALLGWAHSGAHKPDYADWFGLFRVPQFTSENKDNARFFEHWHIWLAYGLIGLVVLHFVAALYHRFIKRDRVVARMMSGASSPAPSKER	ATGACGTTGGTGGCGCTGGAGGGGCTTGTTGAAAGCTCCTGGCCGTGGCCTCTGGAGGGAAACGTAACCGTCGTCCAAGGGCAAGAGTCGACCATGCTTCGGAATTCAACTACCGCTTGGGGCACTCTGTCCCGAGCCTTTCACGGGATCCTCGGTATCGCGGTCATCGCCATGCTGGCCTATGGATTATGGTTCAACCACTTCCTGCCGAAGGAGGCCAAGCTCTTCCATCGCTCGATCCATGCCGACATAGGCTACGTCATCCTGCTGCTGATGGTCCTTCGCCTGATCTGGCGCGGCCTCAATCCGGTCCCGGCGCCGCCGGACGGCTCACGCATGTGGGAGCGGGCGGTGGCGCACGTCAATCACTGGGCGCTCTATGCCACGACGATCGTCGTGGCACTGCTCGGCTGGGCCCATTCCGGCGCCCACAAGCCGGATTATGCCGACTGGTTCGGGCTGTTCCGGGTGCCGCAGTTCACATCCGAGAATAAAGACAATGCCCGCTTCTTCGAGCATTGGCACATCTGGCTGGCTTATGGGCTGATTGGGCTGGTCGTGTTGCATTTCGTCGCGGCGCTCTACCATCGCTTCATCAAACGCGACCGCGTGGTGGCGCGGATGATGAGCGGGGCTTCTTCACCCGCTCCCTCGAAGGAAAGGTAG	WP_292609960.1	91.8	182	15	0	32	213	1	182	1.46e-124	360	WP_292609960.1 cytochrome b [Nitrobacter sp. 62-13]	1895797	Nitrobacter sp. 62-13	0	0	PF01292.26	Ni_hydr_CYTB	COG3038@1|root,COG3038@2|Bacteria,1MZ7X@1224|Proteobacteria,2UBYU@28211|Alphaproteobacteria,3JU04@41294|Bradyrhizobiaceae	28211|Alphaproteobacteria	C	Prokaryotic cytochrome b561	-	-	-	ko:K12262	-	-	-	-	ko00000	-	-	-	Ni_hydr_CYTB	.	.	.	.	.	.	.	.	.
JJSN_02019	contig_1	CDS	2039259	2039975	.	+	0	.	.	.	PilZ domain protein	MDCSRAIENRRIANVALTLTTVGFTNTDYRSTGGPIMALAQKISNLPVERRRFQRVGVHLLGRYMLPDRREFPCQIINMSPGGLAMLAPGIGNVGDRIVAYLDHIGRVEGKITRIIDSGFAMSVSATPRKRDKLAAQLTWLANRDILNLPEDRRHDRNVPRNPIAILTLEDGTRMTCRIIDLSMSGAAVSAEKKPPLQSRVALGKVLARVVRNLEEGFALEFVHEQDPNTLEDNVTAR	ATGGATTGCTCCCGTGCAATCGAGAACCGCCGGATCGCTAACGTCGCGTTAACCCTGACGACCGTAGGGTTCACCAATACCGATTACCGGTCGACCGGTGGACCGATTATGGCGTTGGCGCAGAAAATCTCAAATCTTCCAGTTGAGCGTCGGCGGTTTCAGCGAGTCGGGGTTCACCTGCTGGGCCGCTATATGCTGCCGGACCGGCGCGAATTTCCATGCCAGATCATCAACATGTCCCCGGGTGGGCTGGCCATGCTGGCGCCCGGCATAGGTAATGTCGGTGACCGGATCGTCGCCTATCTCGACCACATCGGTCGGGTCGAAGGCAAGATCACCCGGATTATCGACAGCGGATTCGCCATGAGCGTCAGCGCGACGCCCCGCAAGCGCGACAAGCTGGCGGCGCAGCTCACCTGGCTCGCCAACCGCGATATCCTGAACCTTCCCGAAGACCGCCGCCACGACCGCAACGTGCCGCGCAACCCGATCGCGATCCTCACGCTTGAGGATGGCACCAGAATGACATGCCGGATCATCGATCTGTCTATGTCGGGTGCTGCTGTCTCGGCCGAGAAAAAGCCGCCGCTGCAGTCCCGGGTCGCGCTCGGCAAGGTGCTCGCTCGCGTCGTTCGAAACCTGGAAGAAGGCTTCGCGCTCGAGTTCGTTCACGAGCAGGATCCCAACACTCTCGAAGATAACGTCACCGCCCGGTAA	WP_292617707.1	95	202	10	0	37	238	1	202	8.16e-133	383	WP_292617707.1 MULTISPECIES: PilZ domain-containing protein [unclassified Nitrobacter]	29420;1895798;2620411	Nitrobacter sp.;Nitrobacter sp. 62-23;unclassified Nitrobacter	0	0	PF07238.19;PF07238.19	PilZ;PilZ	28I3D@1|root,2Z876@2|Bacteria,1P0DR@1224|Proteobacteria,2TTG2@28211|Alphaproteobacteria,3JUSV@41294|Bradyrhizobiaceae	28211|Alphaproteobacteria	S	PilZ domain	MA20_31715	-	-	-	-	-	-	-	-	-	-	-	PilZ	.	.	.	.	.	.	.	.	.
JJSN_02020	contig_1	CDS	2040296	2040916	.	+	0	.	.	.	NCBIFAM: cysteine protease LapG	MVNRGQGVGLAVVAAVLWGLATPAGAAEARQLYASLGDTTRAPIGWVEFCGENPKECRGGATQPRDIVMTPDAWRDLLKVNRWVNETIKPMTDKEHWGVVEKWSLPTDGYGDCEDYVLLKRKMLIDAGWPREALLVTVVRDKQGDGHAVLTVKTNKGEFILDNQNEDVVAWTETGYRFMKRQSQSDPNVWVALDDNHPAVATASSR	ATGGTCAACAGGGGACAGGGAGTGGGACTGGCGGTCGTTGCCGCCGTCCTGTGGGGGCTAGCGACGCCTGCGGGCGCAGCGGAAGCACGGCAGCTTTATGCAAGTCTCGGCGACACCACGCGGGCGCCGATCGGTTGGGTCGAATTCTGCGGAGAAAATCCGAAGGAATGCCGCGGTGGCGCAACGCAGCCGCGCGACATCGTGATGACACCCGACGCCTGGCGCGATCTTTTGAAGGTCAACCGCTGGGTCAACGAAACCATCAAGCCGATGACGGACAAAGAGCACTGGGGCGTCGTCGAAAAGTGGTCTCTGCCGACCGACGGCTACGGCGATTGCGAGGATTACGTCCTGTTGAAACGCAAGATGCTGATCGACGCGGGCTGGCCGCGCGAGGCGTTGCTGGTCACGGTGGTTCGCGACAAGCAAGGCGACGGCCATGCCGTCCTGACTGTTAAAACCAACAAGGGCGAGTTCATTCTCGACAACCAGAACGAGGACGTCGTGGCCTGGACCGAGACCGGCTACCGCTTCATGAAACGCCAATCGCAAAGTGACCCCAATGTCTGGGTTGCGCTCGACGACAACCATCCGGCGGTCGCGACGGCCAGCTCTCGATAA	WP_292609962.1	92.8	207	14	1	1	206	1	207	7.83e-142	404	WP_292609962.1 transglutaminase-like cysteine peptidase [Nitrobacter sp. 62-13]	1895797	Nitrobacter sp. 62-13	0	0	PF06035.17	Peptidase_C93	COG3672@1|root,COG3672@2|Bacteria,1NUXW@1224|Proteobacteria,2TTXC@28211|Alphaproteobacteria,3JV82@41294|Bradyrhizobiaceae	28211|Alphaproteobacteria	S	Bacterial transglutaminase-like cysteine proteinase BTLCP	MA20_31720	-	-	-	-	-	-	-	-	-	-	-	Peptidase_C93	NCBIFAM: cysteine protease LapG	SP	0.001801	0.99706	0.000299	0.000354	0.000245	0.000216	CS pos: 26-27. Pr: 0.9651
JJSN_02021	contig_1	CDS	2041027	2041164	.	+	0	.	.	.	hypothetical protein	MLNILELVRAIPFGHHAKENGNRQQYSGDGLLVAKNKDVMDHGRR	ATGCTGAATATCCTTGAACTCGTCCGAGCAATACCCTTTGGTCACCACGCGAAAGAAAATGGCAACCGACAACAATATTCGGGTGACGGACTGCTTGTGGCAAAGAATAAGGACGTGATGGACCATGGTAGACGGTAA	.	.	.	.	.	.	.	.	.	.	.	.	.	.	.	.	.	.	.	.	.	.	.	.	.	.	.	.	.	.	.	.	.	.	.	.	.	.	.	.	.	.	.	.
JJSN_02022	contig_1	CDS	2041151	2041411	.	+	0	.	.	.	hypothetical protein	MVDGNTNAPDPEPNEDENDNTIVEHGPSIGEYRREPIPEYIVDANGVRFDFNRIALEGGGGLEPSQLARNECLISPGLIYRRSPED	ATGGTAGACGGTAATACGAATGCTCCCGATCCAGAACCGAACGAAGATGAGAACGACAACACGATTGTTGAGCATGGCCCTTCCATCGGCGAATACCGCCGGGAGCCAATTCCGGAATACATCGTCGATGCGAATGGCGTTCGGTTTGACTTTAATCGCATTGCTCTCGAGGGCGGTGGCGGGCTTGAGCCATCGCAGCTAGCTCGCAACGAATGCCTTATTTCGCCAGGTTTGATCTATCGCAGATCCCCCGAGGATTAG	HEU4806577.1	86.6	67	9	0	16	82	3	69	1.41e-34	123	HEU4806577.1 hypothetical protein [Nitrobacter sp.]	29420	Nitrobacter sp.	0	0	.	.	.	.	.	.	.	.	.	.	.	.	.	.	.	.	.	.	.	.	.	.	.	.	.	.	.	.
JJSN_02023	contig_1	CDS	2041587	2042042	.	-	0	fbp_2	5.2.1.8	.	FK506-binding protein	MRAFQCAGFALAIASGAMVLIDAPATAAAQTAEKTMTTASGLQITDTKVGEGPSPKPGQVCIMHYTGWLYQDGQKGDKFDSSVDRNEPFEFPIGKRRVIAGWDEGISTMKVGGKRTLIIPPDLGYGQRGAGGVIPPNATLIFDVELLGLRG	ATGCGGGCGTTTCAATGTGCGGGCTTTGCCCTTGCGATTGCGTCAGGCGCCATGGTTCTGATCGATGCTCCAGCCACAGCAGCGGCCCAGACCGCGGAGAAAACCATGACCACAGCATCGGGCTTGCAGATCACGGACACCAAGGTTGGCGAGGGGCCATCCCCGAAGCCCGGCCAGGTCTGCATCATGCATTACACCGGCTGGCTCTATCAGGACGGACAGAAGGGCGACAAGTTCGACAGCTCGGTGGACCGCAACGAGCCTTTCGAATTCCCGATCGGCAAGCGTCGGGTCATTGCGGGCTGGGACGAAGGCATCTCGACCATGAAGGTCGGCGGCAAGCGCACGCTCATCATTCCGCCGGATCTTGGCTACGGCCAGCGCGGCGCGGGCGGCGTCATTCCGCCCAATGCAACACTGATCTTTGACGTCGAGCTGCTCGGCCTGAGAGGCTGA	WP_292617691.1	94	116	7	0	36	151	1	116	3.66e-76	233	WP_292617691.1 MULTISPECIES: FKBP-type peptidyl-prolyl cis-trans isomerase [unclassified Nitrobacter]	29420;1895798	Nitrobacter sp.;Nitrobacter sp. 62-23	0	0	PF00254.34	FKBP_C	COG0545@1|root,COG0545@2|Bacteria,1RDA1@1224|Proteobacteria,2VF0E@28211|Alphaproteobacteria,3JZ5T@41294|Bradyrhizobiaceae	28211|Alphaproteobacteria	O	peptidyl-prolyl cis-trans isomerase	MA20_44950	-	5.2.1.8	ko:K01802,ko:K03772	-	-	-	-	ko00000,ko01000,ko03110	-	-	-	FKBP_C,Rhodanese	FK506-binding protein	SP	0.000457	0.998741	0.000174	0.000255	0.000185	0.000175	CS pos: 29-30. Pr: 0.9047
JJSN_02024	contig_1	CDS	2042185	2042556	.	-	0	.	.	.	hypothetical protein	MLRKTMIALLAVAAIGLISPTVASARGGHGGFGGGGGFHGGGFHGGGFHHGFHGRGFAVGLGLGLAAPFGYYGWDYPYGYSSWDYPYGYPASYSGYYDDGCYLVRRQVPTRYGWRWRRVEVCS	ATGTTGCGCAAAACGATGATCGCATTGTTGGCGGTCGCTGCGATAGGACTTATCTCGCCGACGGTTGCCTCAGCGCGCGGCGGCCACGGCGGATTCGGCGGCGGTGGCGGATTTCACGGCGGCGGTTTCCATGGTGGCGGCTTCCACCATGGATTCCATGGTCGGGGCTTCGCCGTAGGCCTCGGACTCGGCCTCGCGGCACCCTTTGGCTATTACGGTTGGGACTATCCTTACGGCTATTCCAGCTGGGACTACCCTTACGGCTATCCGGCCTCATACAGCGGCTATTACGACGACGGTTGTTATCTGGTCCGCCGTCAGGTCCCCACGCGTTATGGCTGGCGCTGGCGTCGGGTCGAAGTTTGCAGCTGA	WP_292609965.1	72.4	127	25	2	1	123	1	121	2.92e-32	120	WP_292609965.1 hypothetical protein [Nitrobacter sp. 62-13]	1895797	Nitrobacter sp. 62-13	0	0	.	.	2DGBX@1|root,2ZVCE@2|Bacteria,1RBSZ@1224|Proteobacteria,2U5Z9@28211|Alphaproteobacteria,3JYI7@41294|Bradyrhizobiaceae	28211|Alphaproteobacteria	-	-	-	-	-	-	-	-	-	-	-	-	-	-	-	hypothetical protein	SP	0.0018	0.996669	0.000401	0.000427	0.000353	0.000334	CS pos: 25-26. Pr: 0.9713
JJSN_02025	contig_1	CDS	2042687	2043217	.	-	0	yrdA	.	.	Protein YrdA	MAVYELDGQAPDLPASGRYFIADTAAVIGKVRLRENASIWFGAVLRGDNEWIEVGEGANVQDGSTCHTDEGFPLTIGANCTIGHNVILHGCTIEDGALIGMGSIVMNGARVGRGCIVGAGALITEGKQFPEYSMIVGAPARAIRTLEPAQAEAMRSGAKFYAANGLRFKKGLKQIS	ATGGCGGTTTACGAACTCGACGGGCAGGCGCCCGATCTTCCCGCAAGCGGACGCTATTTCATTGCCGACACCGCTGCGGTGATCGGCAAGGTTCGCCTGCGCGAGAATGCGAGCATCTGGTTCGGAGCGGTGCTACGCGGCGACAACGAGTGGATCGAGGTTGGCGAGGGGGCCAACGTCCAGGACGGCAGTACCTGCCATACCGACGAGGGCTTCCCATTGACGATCGGGGCGAACTGTACGATCGGCCATAATGTCATTCTGCACGGTTGCACCATTGAGGATGGTGCGCTGATCGGCATGGGCTCGATCGTCATGAACGGCGCACGGGTCGGCCGTGGCTGCATCGTCGGTGCCGGCGCGCTCATCACCGAAGGCAAGCAATTCCCGGAATATTCCATGATCGTCGGCGCGCCAGCGCGGGCAATCCGCACGCTGGAGCCTGCCCAGGCCGAGGCAATGAGAAGCGGTGCGAAATTCTACGCGGCGAATGGGCTTCGTTTCAAAAAAGGCCTGAAGCAGATCAGTTGA	WP_011511024.1	90.3	175	17	0	1	175	1	175	1.30e-84	257	WP_011511024.1 gamma carbonic anhydrase family protein [Nitrobacter hamburgensis]	912;323097	Nitrobacter hamburgensis;Nitrobacter hamburgensis X14	0	0	PF00132.30	Hexapep	COG0663@1|root,COG0663@2|Bacteria,1RD76@1224|Proteobacteria,2U5GR@28211|Alphaproteobacteria,3JTNJ@41294|Bradyrhizobiaceae	28211|Alphaproteobacteria	S	Bacterial transferase hexapeptide (six repeats)	MA20_32230	-	-	-	-	-	-	-	-	-	-	-	Hexapep	.	.	.	.	.	.	.	.	.
JJSN_02026	contig_1	CDS	2043354	2043683	.	-	0	.	.	.	hypothetical protein	MSPDTLNSFFSLCIGFAIAGALASGYQAFIKHPPGFGLLQQGVVAKAFAAVPFLVFAAPFIIMRNTLRGRRIERRRFEFVMMATVIAGFWSLMSGTCVVMTLKAVGLLA	ATGTCGCCGGATACGTTGAATTCGTTCTTCTCACTGTGCATCGGATTTGCCATCGCGGGCGCGCTCGCCAGCGGCTATCAGGCGTTCATCAAACATCCGCCCGGCTTTGGATTGCTGCAGCAGGGCGTCGTGGCAAAGGCCTTCGCCGCGGTCCCGTTCCTGGTTTTCGCAGCGCCCTTCATCATCATGCGCAACACGCTTCGCGGACGACGTATCGAGCGCCGTCGCTTTGAATTCGTCATGATGGCGACCGTGATAGCCGGGTTCTGGAGCTTGATGTCGGGCACCTGCGTGGTCATGACCCTGAAGGCGGTCGGGTTGCTCGCCTGA	WP_079447199.1	96.3	109	4	0	1	109	1	109	6.16e-67	207	WP_079447199.1 hypothetical protein [Nitrobacter vulgaris]	29421	Nitrobacter vulgaris	0	0	PF22258.1	DUF6949	2DYTB@1|root,32V60@2|Bacteria,1RHCB@1224|Proteobacteria,2U9FA@28211|Alphaproteobacteria,3JZS9@41294|Bradyrhizobiaceae	28211|Alphaproteobacteria	-	-	MA20_32235	-	-	-	-	-	-	-	-	-	-	-	-	.	.	.	.	.	.	.	.	.
JJSN_02027	contig_1	CDS	2043893	2044606	.	+	0	.	.	.	hypothetical protein	MTLLSSTARRSRGSDKPRRGHLVPVLASALIAAIAVTLVAWLLWPTWASKAFDNDERLPVSIGETLFNVPPHAFRMRVQRHSGPQERIDLNFVYPSLAAPEAPKRVSAETIEVTPQPIERIFLSIAAHHDSVAPNSLVHTIYPRYLDESRTQPQDGLLMRAFRDRTPYAGEDLFVAEAPALVARCTREAMTPGMCLSERRIGGADLTFRFPRQWLAEWRDVAGAMERLVLQLHGPQN	ATGACCTTGCTGTCTTCCACCGCGCGCCGATCGCGCGGATCAGATAAACCGCGGCGCGGTCATCTCGTCCCGGTTCTCGCGTCCGCGCTGATCGCGGCAATCGCGGTCACCTTAGTCGCGTGGCTGTTGTGGCCGACCTGGGCATCCAAAGCGTTTGACAACGATGAACGGCTACCAGTCAGCATCGGCGAGACGTTGTTCAATGTCCCACCGCACGCCTTCCGGATGAGAGTCCAGAGACATTCGGGACCGCAGGAGCGCATCGATCTGAATTTTGTCTACCCCTCACTGGCGGCGCCGGAAGCGCCCAAGCGCGTCTCCGCCGAGACCATCGAAGTTACACCGCAGCCAATCGAGCGCATCTTCTTGTCGATCGCGGCGCATCACGATTCTGTGGCGCCGAACAGCCTCGTCCACACCATCTATCCGCGATATCTCGATGAGAGCAGGACGCAGCCTCAGGATGGGCTATTGATGCGCGCGTTCCGTGACCGCACGCCCTATGCCGGCGAGGATCTGTTCGTTGCGGAAGCGCCTGCACTTGTCGCACGATGCACCCGCGAGGCGATGACGCCGGGCATGTGCCTGAGCGAACGCCGCATCGGCGGCGCTGACCTGACGTTCCGCTTTCCGCGGCAATGGCTGGCAGAGTGGCGCGACGTGGCCGGTGCGATGGAGCGGCTGGTGCTGCAATTGCACGGACCGCAGAACTAA	WP_011511026.1	82.7	237	41	0	1	237	1	237	8.03e-141	404	WP_011511026.1 hypothetical protein [Nitrobacter hamburgensis]	912;323097	Nitrobacter hamburgensis;Nitrobacter hamburgensis X14	0	0	.	.	2D6JA@1|root,32TME@2|Bacteria,1MXVJ@1224|Proteobacteria,2TQNP@28211|Alphaproteobacteria,3JT96@41294|Bradyrhizobiaceae	28211|Alphaproteobacteria	-	-	-	-	-	-	-	-	-	-	-	-	-	-	-	.	.	.	.	.	.	.	.	.
JJSN_02028	contig_1	CDS	2044616	2044834	.	-	0	.	.	.	hypothetical protein	MDVQEVRKLDAYLKRVFGNPRIRVVPRPKKDDSAEVYIGEEFIGVLFVDDEDDDRSFQFQMAILEEDLADVD	GTGGACGTTCAGGAAGTCAGGAAACTCGACGCCTACCTCAAGCGCGTATTCGGCAATCCCAGGATTCGCGTGGTGCCGCGGCCGAAGAAGGATGACTCAGCCGAAGTCTATATCGGCGAGGAGTTCATCGGTGTGCTGTTCGTGGATGACGAGGACGACGACCGCTCGTTCCAGTTCCAGATGGCGATCCTCGAGGAGGATCTGGCCGACGTGGACTGA	WP_011511027.1	100	71	0	0	1	71	1	71	1.07e-41	140	WP_011511027.1 DUF3126 family protein [Nitrobacter hamburgensis]	376;911;323097	Bradyrhizobium sp.;Nitrobacter;Nitrobacter hamburgensis X14	0	0	PF11324.13	DUF3126	2E4B6@1|root,32Z6W@2|Bacteria,1N7QS@1224|Proteobacteria,2UFNH@28211|Alphaproteobacteria,3K055@41294|Bradyrhizobiaceae	28211|Alphaproteobacteria	S	Protein of unknown function (DUF3126)	MA20_32250	-	-	-	-	-	-	-	-	-	-	-	DUF3126	.	.	.	.	.	.	.	.	.
JJSN_02029	contig_1	CDS	2044940	2045767	.	-	0	cysE	2.3.1.30	.	Serine acetyltransferase	MAIQHVNPQNSKLAALDPIWDRIRGEAEDIVRREPELASFIYSAVLHHDRLEAAVVHRVAERLDHSALSGDLIRQTFDEALRDDPDIGNAFRADLVAVFDRDPATSRFIDPLLYFKGFHAIQTHRLAHWLHKKGRKDFAYYLQSRSSSVFQVDINPAAKIGRGIFLDHATGFVVGETAVIEDDVSILHGVTLGGTGKENEDRHPKIRHGVLIGAGAKILGNIEVGHCARIAAGSVVVKPVPHNVTVAGVPAKIVGEAGCSEPSRTMDQMINATGL	ATGGCGATCCAGCACGTCAACCCGCAGAATTCGAAGCTTGCGGCACTCGATCCGATCTGGGATCGCATCCGCGGCGAGGCCGAGGATATCGTTCGCCGCGAGCCCGAGCTGGCGTCCTTCATCTATTCGGCCGTTCTGCATCACGATCGCCTTGAGGCGGCGGTGGTGCATCGTGTCGCCGAGCGGCTCGACCATTCGGCGTTGTCGGGCGATCTGATCCGTCAGACTTTCGACGAGGCGCTGCGCGACGATCCCGATATCGGCAATGCGTTCCGCGCCGATCTGGTGGCGGTGTTCGACCGGGACCCCGCCACGTCGCGGTTCATCGATCCGCTGCTCTACTTCAAGGGCTTTCATGCGATCCAGACCCACCGCCTTGCGCACTGGCTTCATAAGAAAGGCCGCAAGGATTTTGCCTATTACCTGCAGAGCCGTTCTTCCTCGGTGTTCCAGGTCGACATCAATCCGGCCGCCAAAATCGGCCGTGGCATTTTCCTCGATCATGCCACCGGGTTCGTGGTCGGCGAGACCGCTGTCATCGAGGATGACGTGTCGATCCTGCATGGCGTGACGCTCGGCGGCACCGGCAAGGAAAATGAGGACCGTCATCCGAAGATCCGCCATGGAGTCCTAATCGGCGCAGGCGCGAAGATTCTCGGCAATATTGAGGTCGGACATTGCGCGCGTATCGCCGCCGGATCAGTCGTTGTGAAGCCGGTGCCGCACAACGTCACCGTCGCGGGCGTTCCGGCCAAAATCGTCGGCGAGGCCGGCTGTTCGGAGCCCTCGCGCACCATGGACCAGATGATCAACGCGACGGGACTTTGA	WP_292617354.1	96.4	275	10	0	1	275	1	275	8.73e-189	529	WP_292617354.1 MULTISPECIES: serine O-acetyltransferase [unclassified Nitrobacter]	29420;1895798;2620411	Nitrobacter sp.;Nitrobacter sp. 62-23;unclassified Nitrobacter	0	0	PF06426.19;PF00132.30	SATase_N;Hexapep	COG1045@1|root,COG1045@2|Bacteria,1MVFX@1224|Proteobacteria,2TQQ5@28211|Alphaproteobacteria,3JWAU@41294|Bradyrhizobiaceae	28211|Alphaproteobacteria	E	Serine acetyltransferase, N-terminal	cysE	GO:0000096,GO:0000097,GO:0003674,GO:0003824,GO:0005575,GO:0005622,GO:0005623,GO:0005737,GO:0005829,GO:0006082,GO:0006520,GO:0006534,GO:0006535,GO:0006563,GO:0006790,GO:0006807,GO:0008150,GO:0008152,GO:0008374,GO:0008652,GO:0009001,GO:0009058,GO:0009069,GO:0009070,GO:0009314,GO:0009333,GO:0009628,GO:0009987,GO:0010165,GO:0010212,GO:0016053,GO:0016407,GO:0016412,GO:0016413,GO:0016740,GO:0016746,GO:0016747,GO:0019344,GO:0019752,GO:0032991,GO:0043436,GO:0044237,GO:0044238,GO:0044249,GO:0044272,GO:0044281,GO:0044283,GO:0044424,GO:0044444,GO:0044464,GO:0046394,GO:0050896,GO:0071704,GO:1901564,GO:1901566,GO:1901576,GO:1901605,GO:1901607,GO:1902494,GO:1990234	2.3.1.30	ko:K00640	ko00270,ko00920,ko01100,ko01110,ko01120,ko01200,ko01230,ko05111,map00270,map00920,map01100,map01110,map01120,map01200,map01230,map05111	M00021	R00586	RC00004,RC00041	ko00000,ko00001,ko00002,ko01000	-	-	-	Hexapep,SATase_N	.	.	.	.	.	.	.	.	.
JJSN_02030	contig_1	CDS	2046326	2047420	.	+	0	.	.	.	hypothetical protein	MTLRVLSMAQPLRLLAIAVLLTLATALPWLASMLLTDIFAGLAVLALFILVVHNGKLSTIEKISLFLYTSFAAATHTATFGVLFGLCCLGWVAKPWLGRRLPIVGLVQGCLTLAVGAAMLLAANYALSGRLAWTPGGAGVSFGRMMQDGIVARYLNDNCDKIKLKLCPYRNQLPATADDFLWGKDTVFNKLGRFEGMNDEMEFIATQALAAYPLWQTEAAVEATAEQLVQVGTGEGTSGWIPHTYGIIERYLPEQVKTMRAAQQQHWNIKFAAINWIHIPVALTSMLLLAGIALAALWRRRLDDIELLAATVCVALLGNAFICGVISGPHNRYGARMVWIATFVVLIAAARFLAKRYGAASRAA	TTGACCCTGCGCGTGCTCAGCATGGCGCAGCCCTTGCGGCTTCTCGCCATCGCCGTGCTTCTGACCCTGGCCACCGCGCTGCCGTGGCTCGCCAGCATGCTGCTGACCGACATTTTCGCAGGCCTGGCAGTGCTCGCGCTGTTTATCCTCGTCGTGCACAACGGCAAGCTCTCGACGATCGAGAAGATCTCGCTGTTTCTGTATACGTCATTCGCGGCCGCGACCCACACAGCGACGTTCGGTGTGCTATTCGGGTTGTGTTGCCTGGGATGGGTCGCCAAGCCCTGGCTCGGCCGAAGGCTTCCGATCGTGGGCCTGGTTCAGGGCTGCCTGACGCTCGCCGTCGGCGCGGCCATGCTGCTGGCAGCGAATTACGCACTGTCGGGCAGGCTTGCCTGGACACCGGGCGGCGCCGGCGTGTCGTTTGGGCGCATGATGCAGGACGGCATCGTCGCACGCTACCTCAACGACAACTGCGACAAGATCAAGCTGAAGCTCTGCCCCTACCGTAATCAACTGCCGGCGACAGCGGACGACTTCCTTTGGGGCAAGGACACCGTGTTCAACAAGCTTGGCCGCTTCGAGGGCATGAACGACGAGATGGAATTCATCGCTACACAAGCACTGGCTGCCTATCCGCTCTGGCAGACCGAAGCGGCGGTCGAAGCAACGGCAGAACAACTCGTGCAGGTCGGCACCGGCGAAGGCACCAGCGGCTGGATTCCACACACCTATGGCATCATCGAGCGCTATCTGCCGGAACAGGTGAAGACCATGCGCGCCGCGCAGCAGCAACACTGGAACATCAAGTTCGCGGCGATCAACTGGATTCACATACCGGTCGCGCTCACCTCGATGCTGTTGCTCGCCGGGATCGCACTGGCGGCGCTGTGGCGACGACGCCTTGACGACATCGAACTGCTTGCCGCGACGGTTTGCGTCGCATTGCTCGGCAACGCCTTCATCTGTGGCGTGATCTCCGGCCCGCACAACCGCTACGGTGCGCGCATGGTCTGGATCGCGACATTCGTGGTGCTGATCGCGGCGGCGCGATTCCTCGCCAAGCGCTATGGGGCGGCCTCACGGGCGGCGTGA	WP_245269882.1	93.1	364	25	0	1	364	107	470	9.64e-238	664	WP_245269882.1 hypothetical protein [Nitrobacter hamburgensis]	912	Nitrobacter hamburgensis	0	0	.	.	28MIW@1|root,2ZAVI@2|Bacteria,1N523@1224|Proteobacteria,2TSDJ@28211|Alphaproteobacteria,3JV6X@41294|Bradyrhizobiaceae	28211|Alphaproteobacteria	-	-	-	-	-	-	-	-	-	-	-	-	-	-	-	.	.	.	.	.	.	.	.	.
JJSN_02031	contig_1	CDS	2047406	2048158	.	-	0	.	3.1.1.2	.	Arylesterase	MPSFHHGDVEIAYLDEGEGDPVVLVHGFASSKNVNWVYPTWVSELRKSGFRVIAFDNRGHGNSSKLYDPEDYHIGTMASDITALMDHLAIARADVMGYSLGARMMGILAQTRPERVRSGIFGGLGIGLIEGGSPGESVAMALDAPSLDDVTDPFGRTFRIFADQTRSDRRALAACLRGSRRLMTETEVASIKVPTLIAVGTKDEIAGSAQALANVIPGAEVLDIPNRDHMRAVGDKVYKEGVLKFLSRRP	ATGCCGAGCTTTCATCACGGCGACGTTGAAATTGCCTACCTTGACGAGGGTGAGGGCGATCCCGTTGTCCTCGTACACGGCTTTGCGTCGAGCAAGAACGTGAACTGGGTGTATCCAACCTGGGTGTCGGAGTTGCGCAAGAGCGGGTTCCGGGTGATCGCGTTCGACAATCGCGGCCACGGCAACTCCAGCAAGCTCTACGATCCGGAAGACTATCACATCGGCACGATGGCGAGCGACATCACGGCGCTGATGGATCACCTTGCCATCGCGCGCGCGGACGTCATGGGCTATTCGCTCGGCGCGCGGATGATGGGAATTTTGGCACAGACCCGGCCTGAACGGGTGCGCTCCGGGATTTTCGGCGGTCTGGGTATCGGCCTGATCGAGGGCGGCAGCCCCGGCGAAAGCGTTGCCATGGCGTTGGATGCGCCGTCGCTCGACGACGTGACCGATCCGTTCGGCCGCACGTTCCGGATATTCGCCGATCAGACGCGCTCCGATCGTCGTGCACTGGCGGCATGTTTGCGTGGGTCACGACGGCTGATGACGGAAACAGAGGTCGCCAGCATCAAGGTGCCGACGCTGATAGCGGTCGGCACCAAAGACGAGATCGCAGGATCGGCGCAGGCACTTGCGAACGTCATCCCCGGGGCGGAAGTACTGGACATTCCGAACCGCGACCACATGCGCGCGGTGGGTGACAAGGTCTACAAGGAAGGTGTGCTGAAATTTCTGTCACGCCGCCCGTGA	WP_011511030.1	95.6	250	11	0	1	250	1	250	1.01e-170	481	WP_011511030.1 alpha/beta hydrolase [Nitrobacter hamburgensis]	912;323097	Nitrobacter hamburgensis;Nitrobacter hamburgensis X14	0	0	PF00561.26	Abhydrolase_1	COG0596@1|root,COG0596@2|Bacteria,1MW2P@1224|Proteobacteria,2TSS3@28211|Alphaproteobacteria,3JREG@41294|Bradyrhizobiaceae	28211|Alphaproteobacteria	S	Serine aminopeptidase, S33	MA20_32265	-	1.11.1.10	ko:K00433	-	-	-	-	ko00000,ko01000	-	-	-	Abhydrolase_1	.	.	.	.	.	.	.	.	.
JJSN_02032	contig_1	CDS	2048216	2049331	.	-	0	.	.	.	hypothetical protein	MRWRIGSAMTGAAICATAFALLWPHAKDAGAVLIAQDDPTRLSDLQLDSTLRNNPTLVHENIEAALAAQDPDLANSFVDLAAAKGVPIPGELSQRVAEAVGEENSTEHMAKRFFAGLVTGNADDGASLSGTVAGDLCVFGDVRDLMREGKHLAMGEGTDRLLLGLAGAGLVVTAATFVSVGGAAPARAGLTLVKDARKVGRLGEGLSRWASRSAGEMVDTRKLQNAVATGALARPHQTAVAIKAAIRAEKAGGLVRLAKDVGRISEKAGTRGALDTLRIAQGPKDVARAARLAEAKGSQTRSIIKILGRGALLLTAGAFNLAMWVFSAVFALFGFLSSIKATTERLTLSWLQRSKARRLRRLAAQSDTALA	ATGCGATGGCGAATTGGCAGCGCGATGACGGGGGCAGCGATATGCGCAACGGCGTTCGCCCTGCTGTGGCCGCATGCCAAGGATGCCGGCGCCGTGCTGATTGCGCAGGATGATCCCACCCGTCTCTCCGATCTTCAACTCGATTCCACGCTCCGGAATAATCCGACCCTGGTGCATGAAAACATCGAGGCTGCACTTGCGGCGCAAGATCCTGACCTCGCGAACAGCTTTGTCGATCTCGCGGCAGCGAAGGGAGTACCGATACCCGGAGAGTTGTCGCAACGCGTTGCCGAAGCTGTCGGAGAAGAAAATTCTACTGAACACATGGCCAAGAGATTTTTCGCGGGGCTGGTCACCGGCAATGCCGATGACGGCGCGAGCCTGTCCGGCACGGTCGCGGGCGATCTGTGTGTATTCGGTGATGTCCGGGACCTCATGCGCGAGGGCAAGCACCTGGCGATGGGCGAGGGCACGGACCGGCTGTTGCTCGGGCTCGCCGGAGCGGGTCTCGTTGTCACGGCGGCCACCTTTGTGTCCGTGGGCGGTGCGGCTCCAGCTCGTGCCGGCCTCACGCTGGTCAAGGATGCCCGGAAGGTTGGGCGGCTCGGTGAAGGACTGAGCCGGTGGGCAAGCCGTTCGGCGGGCGAGATGGTCGACACGCGGAAACTGCAAAACGCTGTCGCGACGGGGGCGCTGGCACGACCGCATCAGACCGCCGTCGCGATCAAGGCTGCTATCCGGGCCGAGAAGGCCGGCGGACTGGTGCGTCTCGCCAAGGATGTCGGTCGCATCAGTGAGAAAGCCGGGACACGGGGCGCGCTCGACACGCTGCGGATTGCCCAGGGACCAAAAGACGTTGCGCGCGCCGCACGGCTTGCCGAAGCCAAAGGCAGCCAGACCCGCTCGATTATCAAGATTTTGGGACGTGGGGCGCTGCTGCTCACCGCCGGCGCGTTCAATCTCGCGATGTGGGTGTTCAGCGCGGTGTTTGCGCTGTTCGGTTTCCTGTCATCGATCAAGGCCACGACCGAGCGCCTGACGTTGTCATGGCTGCAACGTTCGAAAGCCAGACGTCTGCGGCGGTTGGCTGCGCAGTCAGATACCGCATTGGCGTAA	WP_011511031.1	90.4	364	35	0	1	364	1	364	3.17e-213	598	WP_011511031.1 hypothetical protein [Nitrobacter hamburgensis]	912;323097	Nitrobacter hamburgensis;Nitrobacter hamburgensis X14	0	0	.	.	2AS1Y@1|root,31HEF@2|Bacteria,1R2Y6@1224|Proteobacteria,2TRKR@28211|Alphaproteobacteria,3JRN9@41294|Bradyrhizobiaceae	28211|Alphaproteobacteria	-	-	-	-	-	-	-	-	-	-	-	-	-	-	-	hypothetical protein	SP	0.478476	0.509086	0.010811	0.000704	0.000383	0.000533	CS pos: 29-30. Pr: 0.3262
JJSN_02033	contig_1	CDS	2049582	2049827	.	+	0	.	.	.	Zinc-finger domain protein	MSNHVVPHFHNDAGVSIIEIGSQEFMCVGANPPFDHPHVFLDLGNDSEIICPYCSTLYRFAADLGAGQSRPPECVVRDKVA	ATGTCTAATCACGTAGTCCCCCACTTTCATAACGATGCCGGCGTCTCCATTATCGAGATCGGCTCGCAGGAATTCATGTGCGTCGGAGCCAATCCACCGTTCGATCATCCACACGTCTTTCTCGATCTCGGCAACGATAGCGAAATCATCTGCCCGTATTGCTCGACGCTGTACCGTTTCGCGGCCGATCTCGGCGCTGGACAGTCCCGCCCCCCGGAGTGCGTGGTGAGAGACAAGGTGGCCTGA	WP_089265655.1	95.1	81	4	0	1	81	1	81	5.09e-53	170	WP_089265655.1 MULTISPECIES: zinc-finger domain-containing protein [Tardiphaga]	943830;1395974;1404741;1404799;1855306	Tardiphaga robiniae;Tardiphaga;Tardiphaga sp. 37S4;Tardiphaga sp. 42S5;Tardiphaga sp. OK245	0	0	PF10276.14	zf-CHCC	COG4391@1|root,COG4391@2|Bacteria,1MZNK@1224|Proteobacteria,2UD0H@28211|Alphaproteobacteria,3JZEI@41294|Bradyrhizobiaceae	28211|Alphaproteobacteria	S	Zinc-finger domain	MA20_32275	-	-	-	-	-	-	-	-	-	-	-	zf-CHCC	.	.	.	.	.	.	.	.	.
JJSN_02034	contig_1	CDS	2049835	2051037	.	+	0	xlnD	1.14.13.24	.	3-hydroxybenzoate 6-hydroxylase 1	MTRSRTVVVAGAGIGGLTASLALAAKGFRVLIIETAERLEEAGAGLQLSPNASRILIGLGLHARLSACALVPDAISIMSARHGGEICRLPLAETATSRAGAPYWVVHRADLQSALLEQVGAHPDIELRLGTAIENATSHTEGVTVNLRGSSPDREKTAWALIGADGVWSALRDRLFPDASPLFSGLIAWRGTIDAAHLPHDMTARRVQLWMGPDVHVVAYPMSGGRQINIVALMPDAWNQPGWSAPGDAADIKRRFAQARWSEPARRMIDAVDGWRKWALFTIPPMAAWHCDAMALLGDAAHAMLPFAAQGAGMAIEDAAVLAQCLGDATNERGDGAAAALARYTGLRRARVTRVQKLAQLNGRIYHLGGAAALARDLAIRTMGPQRMLARQDWIYNWRP	GTGACCCGGTCGCGCACGGTCGTTGTCGCCGGTGCCGGGATCGGAGGTTTGACGGCATCGCTTGCGCTGGCCGCCAAGGGCTTTCGCGTCCTCATCATCGAGACAGCCGAGCGCCTCGAAGAAGCTGGCGCGGGCCTGCAACTGTCGCCGAACGCAAGTCGCATCCTGATCGGCCTCGGTCTGCACGCGCGACTATCCGCATGCGCGCTCGTGCCTGACGCTATCAGTATCATGAGCGCGCGGCATGGTGGCGAGATCTGCCGCCTGCCGCTTGCCGAGACAGCGACGTCGCGCGCAGGCGCGCCTTACTGGGTAGTGCATCGCGCCGATCTGCAGTCGGCGCTGCTGGAACAGGTTGGGGCTCATCCCGATATCGAGTTGCGCCTCGGAACTGCAATCGAAAACGCGACATCGCACACCGAAGGCGTAACCGTGAACTTGCGCGGTAGCAGCCCAGATCGCGAAAAGACCGCATGGGCGCTGATCGGCGCCGACGGTGTGTGGTCTGCGCTGCGCGATCGGCTCTTTCCGGATGCAAGCCCGCTATTTTCCGGCCTGATCGCGTGGCGCGGGACTATCGATGCGGCGCATTTGCCGCACGACATGACCGCGCGCCGCGTGCAGCTCTGGATGGGACCGGACGTTCACGTTGTGGCCTATCCGATGTCGGGAGGAAGGCAGATCAACATCGTCGCGTTGATGCCGGACGCATGGAATCAGCCTGGCTGGAGCGCCCCCGGCGACGCCGCAGATATTAAGCGCCGATTCGCACAAGCGCGCTGGTCTGAGCCGGCGCGCAGGATGATCGACGCCGTAGACGGCTGGCGCAAGTGGGCGTTATTTACGATTCCACCGATGGCCGCATGGCACTGCGATGCAATGGCCCTGCTCGGCGATGCCGCCCATGCGATGCTGCCGTTTGCCGCGCAAGGTGCGGGCATGGCGATCGAGGATGCCGCGGTACTCGCGCAATGTCTTGGCGACGCCACCAATGAGCGCGGCGATGGCGCTGCGGCAGCGCTTGCGCGTTACACAGGGTTGCGCCGTGCGCGTGTTACGCGCGTGCAAAAGCTCGCGCAACTGAACGGGCGGATTTATCACCTCGGAGGAGCCGCCGCTCTGGCGCGCGATCTCGCCATCAGAACGATGGGACCGCAGCGCATGCTGGCGCGTCAGGACTGGATCTACAATTGGCGGCCTTAA	WP_011511033.1	85.3	400	59	0	1	400	1	400	2.38e-242	675	WP_011511033.1 FAD-dependent monooxygenase [Nitrobacter hamburgensis]	912;323097	Nitrobacter hamburgensis;Nitrobacter hamburgensis X14	0	0	PF01494.25	FAD_binding_3	COG0654@1|root,COG0654@2|Bacteria,1MWWT@1224|Proteobacteria,2TRZP@28211|Alphaproteobacteria,3JURF@41294|Bradyrhizobiaceae	28211|Alphaproteobacteria	CH	FAD binding domain	nah	-	1.14.13.1	ko:K00480	ko00621,ko00624,ko00626,ko01100,ko01120,ko01220,map00621,map00624,map00626,map01100,map01120,map01220	-	R00818,R05632,R06915,R06936,R06939	RC00389	ko00000,ko00001,ko01000	-	-	-	FAD_binding_3	.	.	.	.	.	.	.	.	.
JJSN_02035	contig_1	CDS	2051101	2051529	.	-	0	.	.	.	hypothetical protein	MSDRIVNNRRPRLLAAATALLIAGGSLGGCANLGDGAVSGAFVDPAKYELYDCPQLDAQRKSLAARTAELQKLIDKAHTGAAGTVVAEVAYRNDYITTRASAKLAEEEWQRNKCHEAAATAAPVASSPRVAPPSRRSGSAAY	ATGTCGGACCGCATCGTCAACAATCGCCGTCCGCGGCTGCTAGCCGCCGCGACCGCGCTGCTGATCGCGGGCGGTAGTCTTGGCGGTTGCGCCAACCTCGGCGACGGTGCCGTCTCGGGGGCGTTCGTCGATCCTGCGAAATACGAACTCTATGACTGCCCGCAGCTCGACGCGCAGCGCAAGTCTTTGGCGGCGCGCACGGCCGAGTTGCAGAAGCTGATCGACAAGGCTCATACCGGCGCCGCCGGCACCGTCGTTGCCGAGGTGGCGTATCGCAACGACTACATTACCACTCGCGCGTCCGCCAAGCTCGCCGAAGAGGAATGGCAGCGGAACAAGTGTCATGAGGCGGCAGCAACCGCAGCCCCGGTGGCGAGTAGCCCGCGCGTTGCGCCGCCATCGAGGCGTTCCGGCAGCGCCGCTTACTAG	OJU28686.1	86.4	118	16	0	19	136	2	119	4.92e-61	194	OJU28686.1 MAG: twin-arginine translocation pathway signal [Nitrobacter sp. 62-13]	1895797	Nitrobacter sp. 62-13	0	0	.	.	2A7S1@1|root,30WQY@2|Bacteria,1REME@1224|Proteobacteria,2U5BG@28211|Alphaproteobacteria,3JYTK@41294|Bradyrhizobiaceae	28211|Alphaproteobacteria	-	-	-	-	-	-	-	-	-	-	-	-	-	-	-	hypothetical protein	LIPO	2.2e-05	0.000329	0.999676	4e-06	2e-06	0	CS pos: 29-30. Pr: 0.9903
JJSN_02036	contig_1	CDS	2051640	2052896	.	-	0	.	3.4.11.-	.	Aminopeptidase T	MTQHQRNITTPIDPVKLDRLAEVAVKVGLQLAPGQDLLITAPAAALPLVRRIAEHAYKAGAGLVTPFFSDEDITLSRYRFGADASFDRAAGWLYEGMAKAFTANTARLAVVGDNPMLLSGEDAAKVARANKANSMAYQPALEKIVGFDVNWNIVAYPGTAWAQLMFPDDSADGAVAKLADAIFSASRVDNDNPIANWTAHNAASRRRTDWLNGQRFHALHYSGPGTDLTVGLADGHEWVGGASTAKNGIVCNPNIPTEEVFTTPHALRVEGHVRSTKPLSYQGTLIDEIAVRFERGRIVEAKASRGADVLNKVLDTDEGARRLGEVALVPHSSPISKSGLLFYNTLFDENAACHIALGQCYSKCFVDGAKLSQDQIAAQGGNKSFIHIDWMIGSGETDIDGITSDGRRVPVFRKGEWA	ATGACCCAACATCAGCGCAATATTACCACGCCGATCGATCCGGTGAAGCTGGATCGTCTCGCCGAAGTTGCGGTCAAGGTGGGCCTGCAGCTCGCGCCGGGGCAGGACCTGCTGATCACCGCGCCCGCCGCAGCGCTGCCGCTGGTGCGTAGGATTGCCGAGCATGCTTACAAGGCTGGCGCGGGACTGGTGACGCCGTTCTTCTCCGATGAAGACATCACGCTGTCGCGCTACAGGTTCGGGGCGGATGCGAGTTTCGATCGAGCCGCTGGCTGGCTTTATGAGGGCATGGCGAAAGCGTTTACGGCCAATACCGCACGGCTCGCCGTCGTTGGCGACAATCCCATGCTGCTGTCGGGCGAGGATGCTGCGAAAGTCGCTCGCGCCAACAAGGCGAACTCCATGGCCTACCAGCCGGCGCTCGAGAAAATTGTCGGCTTCGACGTCAATTGGAATATCGTTGCTTATCCGGGCACGGCGTGGGCGCAACTGATGTTTCCGGACGACAGCGCGGATGGCGCGGTTGCGAAACTTGCGGACGCGATTTTTTCCGCCTCGCGCGTCGACAACGATAATCCGATCGCGAACTGGACCGCTCACAACGCCGCTTCGCGTCGGCGCACTGACTGGTTGAACGGCCAGCGCTTCCATGCCCTGCATTACTCCGGGCCCGGCACAGACCTGACGGTCGGTCTTGCGGACGGCCATGAATGGGTGGGCGGCGCTTCCACAGCGAAAAACGGCATCGTCTGCAATCCGAACATTCCGACCGAGGAGGTGTTCACGACGCCGCATGCATTGCGGGTTGAGGGCCACGTCCGCAGCACCAAGCCGCTGTCGTACCAGGGGACGCTGATCGACGAGATTGCGGTGCGCTTTGAGCGGGGCCGTATCGTCGAGGCCAAGGCGTCGCGCGGCGCGGACGTGCTGAACAAGGTGCTGGATACGGACGAGGGCGCGCGACGGCTCGGCGAGGTCGCGCTGGTGCCGCATTCCTCGCCGATTTCGAAGAGCGGCCTGTTGTTCTACAATACGCTGTTCGACGAGAACGCAGCCTGTCACATCGCGCTCGGTCAATGCTATTCGAAGTGCTTCGTCGACGGTGCAAAACTGTCGCAAGATCAGATCGCGGCGCAAGGCGGCAACAAGAGCTTCATTCACATCGACTGGATGATCGGATCCGGCGAGACCGATATCGATGGCATCACCAGCGACGGCCGCCGCGTTCCTGTCTTCCGTAAAGGCGAGTGGGCATAA	WP_011511035.1	95	418	21	0	1	418	1	418	2.05e-291	800	WP_011511035.1 aminopeptidase [Nitrobacter hamburgensis]	912;323097	Nitrobacter hamburgensis;Nitrobacter hamburgensis X14	0	0	PF02073.20	Peptidase_M29	COG2309@1|root,COG2309@2|Bacteria,1MW2Y@1224|Proteobacteria,2TSGB@28211|Alphaproteobacteria,3JTH5@41294|Bradyrhizobiaceae	28211|Alphaproteobacteria	E	Thermophilic metalloprotease (M29)	ampS	-	-	ko:K19689	-	-	-	-	ko00000,ko01000,ko01002	-	-	-	Peptidase_M29	.	.	.	.	.	.	.	.	.
JJSN_02037	contig_1	tRNA	2052918	2053006	.	-	.	.	.	.	tRNA-Leu(taa)	GCGGGCATGGCGAAATCGGTAGACGCAAGGGACTTAAAATCCCTCGGCTCGCAAGAGCTGTGCCGGTTCGAGTCCGGCTGCCCGCACCA	.	.	.	.	.	.	.	.	.	.	.	.	.	.	.	.	.	.	.	.	.	.	.	.	.	.	.	.	.	.	.	.	.	.	.	.	.	.	.	.	.	.	.	.	.
JJSN_02038	contig_1	CDS	2053043	2053189	.	+	0	.	.	.	hypothetical protein	MAGHPSCLQNTFISRLRKPSERKEKRRKIHKQVDLPIAFAIVEVFFTA	ATGGCAGGACACCCCTCGTGTTTGCAAAATACGTTCATCTCCCGTCTCCGGAAGCCGAGCGAGCGCAAGGAAAAACGGCGCAAGATCCACAAACAGGTTGACCTGCCTATTGCATTCGCGATCGTCGAAGTATTTTTCACGGCCTGA	.	.	.	.	.	.	.	.	.	.	.	.	.	.	.	.	.	.	.	.	.	.	.	.	.	.	.	.	.	.	.	.	.	.	.	.	.	.	.	.	.	.	.	.
JJSN_02039	contig_1	CDS	2053215	2053607	.	+	0	.	.	.	hypothetical protein	MTSSDDVDTLVERLRQDAEMLKDGYQRNLTELWHGVVVKDAAKACAAAADLLESQAEALRNAAAEWDALDQSHRSIGEQLGREGRRRIAAETRLKEAEKMIELVAAMQSDNSEHVGLVMRARAFLNPRKT	ATGACCTCGAGTGACGACGTGGACACGCTGGTGGAGAGGTTGCGGCAGGACGCCGAAATGCTCAAGGACGGCTATCAGCGCAACCTCACCGAACTTTGGCACGGCGTTGTCGTGAAGGATGCAGCGAAGGCTTGTGCGGCGGCCGCCGACCTCCTCGAATCGCAGGCCGAGGCGCTAAGAAACGCTGCGGCGGAATGGGATGCGCTGGATCAATCTCACCGATCGATCGGCGAGCAACTCGGCCGGGAAGGCCGACGTCGTATTGCCGCCGAAACCAGGCTGAAGGAAGCCGAGAAAATGATCGAGCTGGTCGCAGCGATGCAAAGTGACAACTCCGAGCATGTCGGGTTGGTGATGCGCGCCCGCGCGTTTCTCAATCCAAGGAAGACGTAA	WP_300164507.1	87.8	98	12	0	4	101	8	105	2.46e-45	154	WP_300164507.1 hypothetical protein [Bradyrhizobium sp.]	376	Bradyrhizobium sp.	0	0	.	.	.	.	.	.	.	.	.	.	.	.	.	.	.	.	.	.	.	.	.	.	.	.	.	.	.	.
JJSN_02040	contig_1	CDS	2053615	2054220	.	-	0	nahD	5.99.1.4	.	2-hydroxychromene-2-carboxylate isomerase	MIEFFFDCSSPWTYLAFHNIQPLAKEFGEKISWRPILVGGIFNTINPSVYASREHPVAPKVRYMRKDLADWARLAGLVIKMPPTVFPVNSVKAMRGCLWLGNDAMVPFARSVFEAYWRDDKDISRETVLAEICKSLQIDPEKLLTGIGDEGIKNELKANTDEAITRGAFGSPTIFLNKTDMYFGNDRLPLIREALQRKKAA	ATGATCGAATTCTTCTTCGACTGCTCCAGTCCCTGGACCTATCTTGCCTTTCACAACATTCAGCCGCTGGCGAAGGAGTTCGGTGAGAAGATCTCGTGGCGGCCGATTTTGGTCGGCGGGATATTCAATACCATCAACCCGAGCGTCTATGCCTCGCGGGAACACCCCGTGGCGCCCAAAGTCCGTTACATGCGGAAAGATCTCGCGGATTGGGCGCGGTTGGCGGGCCTGGTAATCAAAATGCCGCCGACGGTGTTTCCGGTGAACAGTGTCAAGGCCATGCGCGGCTGTCTCTGGCTCGGCAACGATGCGATGGTGCCGTTCGCCAGGTCGGTGTTCGAAGCCTATTGGCGCGATGACAAGGATATATCGCGCGAGACGGTGCTGGCCGAGATTTGCAAATCGCTCCAGATCGATCCGGAAAAGCTTCTGACCGGCATCGGCGATGAAGGCATCAAGAACGAACTCAAGGCCAACACCGACGAAGCGATCACGCGCGGCGCGTTCGGGTCACCGACGATCTTCCTGAACAAAACTGACATGTATTTCGGCAATGACCGCTTGCCACTGATCCGCGAGGCGCTGCAGCGGAAGAAGGCCGCATGA	WP_292611378.1	95.5	201	9	0	1	201	1	201	3.34e-138	395	WP_292611378.1 2-hydroxychromene-2-carboxylate isomerase [Nitrobacter sp. 62-13]	1895797	Nitrobacter sp. 62-13	0	0	PF01323.26	DSBA	COG3917@1|root,COG3917@2|Bacteria,1RDNQ@1224|Proteobacteria,2VGB4@28211|Alphaproteobacteria,3JSB7@41294|Bradyrhizobiaceae	28211|Alphaproteobacteria	Q	2-hydroxychromene-2-carboxylate isomerase	MA20_32385	-	-	-	-	-	-	-	-	-	-	-	DSBA	.	.	.	.	.	.	.	.	.
JJSN_02041	contig_1	CDS	2054360	2054989	.	-	0	.	.	.	hypothetical protein	MHPLQNRVTPLGDIVAMPQRGTFIGNRGIIHDPATRTLLKRRWTTKAWIVCVCEFRGRRRDVMAKRSWTELFFLDEATAFAAGHRPCFYCRRADANAFRTAWERGNRVGNARAPDIDAVLHAERLEGRTKRLHPLTMPLNKLPDGAMVQAGGENYLIAGARPLLWTFDGYREANSLLADARLITPPSLVRALQSGYHALLHGSAMGSAP	ATGCATCCCCTGCAAAACCGTGTCACGCCTTTAGGCGACATCGTCGCGATGCCGCAGCGCGGAACCTTCATCGGCAACCGCGGCATCATTCACGATCCGGCGACGCGGACGCTGCTGAAGCGGCGCTGGACCACAAAAGCCTGGATTGTCTGCGTCTGCGAGTTCCGTGGCCGTCGCCGCGATGTGATGGCAAAGCGGAGCTGGACCGAGCTGTTCTTCCTCGACGAGGCGACGGCGTTTGCGGCGGGGCATCGCCCGTGTTTTTATTGCCGTCGCGCGGATGCCAATGCGTTTCGTACCGCATGGGAGCGCGGCAATCGCGTCGGCAACGCGCGCGCGCCCGATATCGACGCGGTGCTTCATGCGGAACGGCTCGAGGGTCGGACGAAGCGGCTGCATCCGCTGACGATGCCGCTCAACAAATTACCCGATGGCGCGATGGTGCAGGCGGGCGGCGAGAACTATTTGATCGCGGGCGCACGGCCGCTGCTGTGGACCTTCGACGGTTATCGCGAGGCGAACTCGTTGCTCGCCGACGCGCGGCTGATCACGCCACCGTCCTTGGTGCGGGCGTTGCAATCCGGTTATCACGCATTACTGCATGGGAGTGCAATGGGCTCGGCGCCGTAG	WP_011511038.1	83.1	207	35	0	3	209	2	208	3.79e-125	362	WP_011511038.1 hypothetical protein [Nitrobacter hamburgensis]	912;323097	Nitrobacter hamburgensis;Nitrobacter hamburgensis X14	0	0	.	.	2AP53@1|root,31E6R@2|Bacteria,1Q6T5@1224|Proteobacteria,2TVR4@28211|Alphaproteobacteria,3K72F@41294|Bradyrhizobiaceae	28211|Alphaproteobacteria	-	-	-	-	-	-	-	-	-	-	-	-	-	-	-	.	.	.	.	.	.	.	.	.
JJSN_02042	contig_1	CDS	2055130	2055633	.	-	0	gpt	2.4.2.22	.	Xanthine phosphoribosyltransferase	MTNKIPDKAFPVSWDQFHRDCRALTWRLNETGPFHAVVAITRGGLVPAAIVARELGVRVIDTVCIASYDHTRKSDLKVLKGISDATAKLGGGTGKGLLIVDDLVDTGATARVVRAMIPDAHFATVYAKPLGKPLVDTFITEVSQDTWIYFPWDLGLAFAPPLRDGAA	GTGACAAACAAGATTCCCGACAAGGCCTTTCCGGTGTCCTGGGACCAGTTCCACCGCGACTGCCGGGCGCTGACCTGGCGGCTGAACGAAACCGGACCGTTCCATGCGGTGGTCGCCATCACCCGCGGCGGCCTTGTGCCTGCGGCGATCGTGGCGCGCGAACTCGGTGTCCGCGTTATCGACACGGTGTGTATCGCGAGCTACGACCACACCCGGAAAAGCGACTTGAAGGTGCTGAAGGGCATTTCCGATGCAACCGCGAAGCTCGGTGGCGGCACCGGAAAGGGGCTCCTGATTGTGGACGACCTCGTCGATACCGGCGCGACCGCGCGGGTGGTGCGTGCCATGATCCCAGATGCGCATTTCGCCACCGTCTACGCCAAGCCGCTCGGCAAGCCGCTGGTCGATACGTTCATCACCGAGGTCTCGCAGGACACCTGGATTTATTTCCCGTGGGATCTCGGTCTTGCCTTCGCTCCGCCGTTGCGTGACGGCGCGGCGTGA	WP_292611382.1	94.5	164	9	0	4	167	3	166	9.28e-110	320	WP_292611382.1 xanthine phosphoribosyltransferase [Nitrobacter sp. 62-13]	1895797	Nitrobacter sp. 62-13	0	0	PF00156.33	Pribosyltran	COG2236@1|root,COG2236@2|Bacteria,1MWNE@1224|Proteobacteria,2TUXK@28211|Alphaproteobacteria,3JRZX@41294|Bradyrhizobiaceae	28211|Alphaproteobacteria	F	Acts on guanine, xanthine and to a lesser extent hypoxanthine	gpt	-	2.4.2.22	ko:K00769	ko00230,ko01100,ko01110,map00230,map01100,map01110	-	R01229,R02142	RC00063,RC00122	ko00000,ko00001,ko01000	-	-	-	Pribosyltran	.	.	.	.	.	.	.	.	.
JJSN_02043	contig_1	CDS	2055753	2056493	.	-	0	cinA_1	.	.	Putative competence-damage inducible protein	MGDIITAGVLVIGDEILSGRTKDKNIGFIADYLTNIGIDLKEARIVADDEADIVAALNALRSRYTYVFTTGGIGPTHDDITADSVAKAHGVGIDHHPEVVARFRERYKNPDELNEARLRMARIPAGAELIQSATILAPGFRIGNVIVMAGVPSIMQAMMDIIAPTLQAGERMLSESVRGDCREGDIGTPLRAIAEAHPDTTIGSYPFLDENGKPNTSLVVRSRDQAKLTAAVDAVKAMLAGLKATL	ATGGGTGACATCATCACCGCGGGCGTTCTGGTGATAGGCGACGAAATCCTGTCCGGACGGACCAAGGACAAGAACATCGGCTTCATCGCGGATTACTTGACGAATATCGGAATCGACCTCAAGGAGGCTCGCATTGTTGCTGACGATGAAGCCGACATTGTCGCGGCGCTGAACGCGCTTCGCTCCCGGTACACCTACGTCTTCACCACCGGGGGCATTGGCCCGACGCATGACGACATCACCGCCGACAGCGTCGCGAAAGCCCATGGCGTCGGCATTGATCATCATCCCGAGGTGGTGGCGCGGTTCAGGGAACGTTACAAAAATCCGGACGAATTGAACGAGGCGCGGTTGCGCATGGCGCGCATCCCCGCTGGTGCCGAACTGATCCAGAGCGCAACCATTCTGGCGCCCGGTTTCAGGATCGGCAACGTCATCGTCATGGCGGGAGTGCCATCGATCATGCAGGCGATGATGGATATCATTGCGCCGACGCTGCAGGCGGGCGAGCGGATGCTGTCGGAATCGGTGCGCGGCGATTGCCGCGAGGGCGACATCGGCACGCCGCTGCGCGCGATCGCCGAGGCGCATCCAGACACCACCATCGGCAGCTATCCGTTCCTCGACGAGAACGGCAAGCCGAACACGAGCCTTGTGGTGCGCTCGCGCGATCAGGCCAAACTGACGGCAGCGGTGGACGCGGTAAAGGCAATGCTGGCGGGGCTCAAGGCGACGCTGTAA	WP_292611384.1	93.9	245	15	0	1	245	1	245	5.55e-157	446	WP_292611384.1 molybdopterin-binding protein [Nitrobacter sp. 62-13]	1895797	Nitrobacter sp. 62-13	0	0	PF00994.29;PF24102.1	MoCF_biosynth;FLAD1_M	COG1058@1|root,COG1058@2|Bacteria,1MVG6@1224|Proteobacteria,2TU5C@28211|Alphaproteobacteria,3JR92@41294|Bradyrhizobiaceae	28211|Alphaproteobacteria	S	Probable molybdopterin binding domain	cinA1	-	-	-	-	-	-	-	-	-	-	-	MoCF_biosynth	.	.	.	.	.	.	.	.	.
JJSN_02044	contig_1	CDS	2056617	2057837	.	-	0	.	.	.	putative multidrug-efflux transporter	MTTVGAESGSLLRHRPFVFFLGARTFSRFASQVAAVAVGWQVYEMTSSPFVLGMIGLVQFLPAAVLVFVAGHAVDRFDRKRVLQLSQIAEGLTAVFLAWGTYAGWLTVPEIFLAMLVVGTAGAFESPAAAALLPAVVPTGTLQRATATSSGFGELATITGPALGGFAYAVAPGLPYIIMAGCWLIGGLAIVAVALEHRPAEIPSPDSDDLYAGLKFVWANPAILGTISLDLFAVLLGGATALLPIYARDILHTGPWELGILRAAPAVGALLMTIVLARHNINRRVGMRMFQAVIVFGAATVVFALSWWLWLSLLALAIMGAADTVSVVIRLSLVQLATPDAMRGRVGAVNFLFINASNQLGQFESGVTAALMGAMPAAVLGGVGTVAVALFWMKLFPTLRDVERLE	ATGACCACCGTTGGTGCCGAATCCGGCTCCTTGCTCCGCCACAGACCTTTTGTGTTCTTCCTTGGCGCGCGCACGTTTTCCCGATTCGCGAGCCAGGTCGCCGCCGTTGCGGTCGGGTGGCAAGTCTATGAGATGACGTCCAGCCCGTTCGTTCTCGGCATGATCGGGCTTGTCCAGTTCCTTCCAGCCGCTGTTCTTGTTTTCGTCGCGGGCCATGCGGTGGACCGCTTCGACCGCAAGCGCGTCTTGCAGCTCAGTCAGATCGCTGAAGGTCTGACGGCGGTGTTCCTGGCGTGGGGTACTTATGCTGGCTGGCTGACGGTGCCCGAGATTTTTCTCGCGATGTTGGTGGTGGGCACCGCCGGCGCCTTCGAAAGCCCGGCGGCGGCGGCGCTGCTGCCCGCCGTGGTGCCGACCGGCACTCTGCAACGCGCGACCGCCACCTCTAGCGGCTTCGGCGAGCTTGCCACCATCACGGGTCCCGCGCTCGGCGGCTTTGCCTACGCGGTCGCGCCGGGGCTGCCTTATATCATCATGGCCGGTTGCTGGCTGATTGGTGGCCTCGCGATCGTCGCGGTTGCGCTCGAGCATCGTCCCGCCGAGATTCCGTCGCCGGACTCCGACGATCTCTATGCCGGCTTAAAATTCGTCTGGGCAAACCCGGCGATCCTCGGCACCATCTCGCTTGATCTGTTCGCGGTGCTGCTCGGCGGCGCCACCGCGCTGCTGCCGATCTATGCCCGCGATATCCTGCATACGGGGCCGTGGGAACTCGGAATCCTGCGTGCCGCGCCGGCGGTCGGCGCGCTGCTGATGACGATAGTGCTCGCGCGCCACAACATCAATCGCCGGGTCGGAATGCGAATGTTCCAGGCGGTGATCGTGTTTGGCGCTGCGACGGTGGTGTTCGCGCTGTCGTGGTGGTTGTGGCTGTCGCTGCTGGCGCTCGCGATCATGGGTGCTGCGGACACCGTCAGCGTCGTGATCCGCCTCTCGCTGGTGCAACTTGCAACGCCGGATGCGATGCGCGGCCGCGTCGGCGCGGTGAATTTCCTGTTCATCAACGCCTCGAATCAACTTGGTCAGTTCGAGAGCGGCGTCACTGCCGCGCTGATGGGCGCGATGCCAGCCGCTGTGCTCGGAGGGGTCGGTACCGTCGCGGTGGCGCTCTTCTGGATGAAGTTATTTCCGACGCTGCGCGACGTCGAGCGGCTAGAGTAG	MBS0530011.1	91.4	406	35	0	1	406	1	406	1.42e-253	704	MBS0530011.1 MFS transporter [Pseudomonadota bacterium]	1977087	Pseudomonadota bacterium	0	0	PF05977.19	MFS_3	COG0477@1|root,COG0477@2|Bacteria,1MXZ3@1224|Proteobacteria,2TWH9@28211|Alphaproteobacteria,3JTH3@41294|Bradyrhizobiaceae	28211|Alphaproteobacteria	EGP	Transmembrane secretion effector	-	-	-	-	-	-	-	-	-	-	-	-	MFS_1,MFS_3	.	.	.	.	.	.	.	.	.
JJSN_02045	contig_1	CDS	2058062	2058361	.	-	0	.	.	.	Usg-like family protein	MVSKGEVQSCGVSDDFRKQVAGYGLTTAEILYRRPDRQWLLQSYVWQNYDMFPKFPVLCDFLAFWQRQLDGPLVSVTVAHSRLIKPAELRAVDGLFRLH	ATGGTCTCGAAGGGTGAAGTGCAATCTTGCGGAGTTTCAGACGACTTCCGCAAGCAGGTCGCGGGTTATGGGCTGACGACGGCGGAGATCCTGTATCGCCGGCCGGATCGGCAGTGGCTGCTGCAAAGCTACGTCTGGCAGAATTACGACATGTTTCCGAAATTCCCGGTGCTGTGCGACTTCCTAGCCTTTTGGCAGAGGCAGCTCGACGGGCCGCTGGTCTCGGTGACGGTCGCGCATTCGAGACTGATCAAGCCTGCGGAACTGCGCGCGGTGGACGGCTTGTTCCGGCTGCATTGA	WP_292611385.1	93.9	99	6	0	1	99	1	99	1.36e-63	198	WP_292611385.1 usg protein [Nitrobacter sp. 62-13]	1895797	Nitrobacter sp. 62-13	0	0	PF06233.17	Usg	COG5425@1|root,COG5425@2|Bacteria,1N08I@1224|Proteobacteria,2UBVR@28211|Alphaproteobacteria,3JZGZ@41294|Bradyrhizobiaceae	28211|Alphaproteobacteria	E	Usg-like family	MA20_32470	-	-	-	-	-	-	-	-	-	-	-	Usg	.	.	.	.	.	.	.	.	.
JJSN_02046	contig_1	CDS	2058787	2059104	.	+	0	groS2_2	.	.	10 kDa chaperonin 2	MKFRPLHDRVVVKRIDAEEKTAGGIIIPDTAKEKPSQGEVVAVGPGGRDETGKLIPIDLKVGDKVLFGKWSGTEVKIDGQDLLIMKESDIMGVLSDAAPAKKKAA	ATGAAATTCCGTCCGCTTCACGACCGCGTCGTGGTCAAGCGTATCGACGCCGAAGAGAAGACCGCTGGCGGCATCATCATTCCGGATACGGCTAAAGAGAAGCCCTCGCAGGGCGAAGTCGTCGCCGTCGGCCCTGGTGGCCGTGACGAGACCGGCAAACTGATCCCGATCGATCTCAAGGTCGGCGACAAGGTGCTGTTCGGCAAGTGGTCGGGCACTGAGGTCAAGATCGACGGCCAGGACCTCCTCATCATGAAAGAGTCCGACATCATGGGCGTTCTCAGCGACGCCGCTCCCGCCAAGAAGAAAGCCGCGTAA	WP_079447228.1	98.1	105	2	0	1	105	1	105	1.08e-65	204	WP_079447228.1 co-chaperone GroES [Nitrobacter vulgaris]	29421	Nitrobacter vulgaris	0	0	PF00166.26	Cpn10	COG0234@1|root,COG0234@2|Bacteria,1MZ2X@1224|Proteobacteria,2U9AQ@28211|Alphaproteobacteria,3JZHN@41294|Bradyrhizobiaceae	28211|Alphaproteobacteria	O	Binds to Cpn60 in the presence of Mg-ATP and suppresses the ATPase activity of the latter	groS	GO:0003674,GO:0005488,GO:0005515,GO:0006457,GO:0006458,GO:0006950,GO:0006986,GO:0008150,GO:0009987,GO:0010033,GO:0035966,GO:0042221,GO:0043167,GO:0043169,GO:0046872,GO:0050896,GO:0051082,GO:0051084,GO:0051085,GO:0051087,GO:0061077	-	ko:K04078	-	-	-	-	ko00000,ko03029,ko03110	-	-	-	Cpn10	.	.	.	.	.	.	.	.	.
JJSN_02047	contig_1	CDS	2059279	2060919	.	+	0	groL3	.	.	60 kDa chaperonin 3	MSAKDVKFGVDARDRMLRGVDILANAVKVTLGPKGRNVVLDKSFGAPRITKDGVTVAKEIELDDKFENMGAQMVREVASKSADAAGDGTTTATVLAAAIVKEGAKSVAAGMNPMDLKRGIDLAVEAVVADLVRNSKKVTSNEEIAQVGTISANGDSEIGKFLADAMKKVGNEGVITVEEAKSLETELDVVEGMQFDRGYISPYFVTNAEKMRVEMDDAYILINEKKLSSLNELLPLLEAVVQTGKPLVIVAEDVEGEALATLVVNRLRGGLKVAAVKAPGFGDRRKAMLQDIAILTGGQAISEDLGIKLENVTLQMLGRAKKVMIDKENTTIVNGAGKKADIEARVNQIKAQIEETTSDYDRDKLQERLAKLAGGVAVIRVGGATEIEVKERKDRVDDAMHATRAAVEEGIVPGGGVALLRASEQLKRIKTQNDDQKTGVEIVRKALSAPARQIAINAGEDGSVIVGKILEKEQYSYGFDSQTGEYGNLITKGIIDPTKVVRTAIQNAASVASLLITTEAMVAELPKKNAGGPAMPPGGGMGGMDF	ATGTCAGCCAAAGATGTCAAATTCGGCGTTGACGCCCGCGACAGGATGCTGCGCGGCGTCGATATTCTCGCCAACGCTGTAAAGGTCACGCTCGGTCCGAAGGGCCGCAACGTCGTGCTCGACAAGTCGTTCGGCGCGCCCCGCATTACCAAGGACGGCGTCACCGTCGCCAAGGAGATCGAGCTTGACGACAAGTTCGAGAACATGGGCGCGCAGATGGTGCGCGAAGTCGCCTCCAAGTCCGCGGATGCTGCCGGCGACGGCACCACCACCGCGACGGTTCTGGCGGCTGCGATCGTGAAGGAAGGCGCCAAGTCGGTCGCCGCCGGCATGAACCCGATGGACTTGAAGCGCGGCATCGACCTCGCGGTCGAAGCCGTGGTCGCCGATCTCGTCAGGAACTCCAAGAAGGTCACCTCGAACGAGGAAATCGCCCAGGTCGGCACCATCTCCGCCAACGGAGATTCCGAAATCGGCAAGTTCCTCGCCGACGCCATGAAGAAGGTCGGCAACGAGGGCGTCATCACGGTTGAAGAAGCCAAGTCGCTCGAGACCGAACTCGACGTCGTCGAGGGCATGCAGTTCGACCGCGGCTATATCTCCCCCTACTTCGTCACCAACGCCGAAAAGATGCGCGTTGAGATGGACGACGCCTACATCCTGATCAACGAGAAGAAGCTCTCCTCGCTGAACGAACTGCTGCCGTTGCTCGAGGCCGTGGTGCAGACCGGCAAGCCGCTGGTCATCGTCGCGGAAGACGTCGAAGGCGAGGCGCTTGCCACGCTCGTGGTCAACCGGCTTCGTGGGGGCCTCAAGGTTGCCGCCGTCAAGGCACCGGGCTTCGGCGATCGCCGCAAGGCCATGCTGCAGGACATCGCCATCCTAACCGGCGGTCAGGCGATCAGCGAAGATCTCGGCATCAAGCTTGAGAACGTCACGCTGCAGATGCTCGGCCGCGCCAAGAAGGTGATGATCGACAAGGAGAACACCACCATCGTCAACGGCGCCGGCAAGAAGGCCGACATCGAGGCGCGCGTGAACCAGATCAAGGCGCAGATTGAGGAAACCACCTCGGACTACGACCGCGATAAGCTGCAGGAGCGTCTCGCCAAGCTCGCCGGCGGCGTCGCGGTGATCCGCGTCGGCGGCGCGACCGAGATCGAGGTGAAGGAGCGCAAGGATCGCGTGGACGACGCGATGCATGCGACCCGCGCCGCGGTCGAGGAAGGCATCGTGCCGGGCGGCGGCGTCGCCCTGCTCCGCGCCTCCGAGCAGCTCAAGCGCATCAAGACCCAGAACGACGACCAGAAGACCGGCGTCGAGATCGTGCGCAAGGCGCTGTCCGCGCCGGCCCGCCAGATCGCGATCAACGCGGGCGAGGACGGCAGCGTCATCGTCGGCAAGATCCTCGAGAAGGAGCAGTATTCCTACGGCTTCGACTCGCAGACCGGCGAATACGGCAACCTGATCACCAAGGGCATCATCGACCCGACCAAGGTCGTGCGCACCGCGATCCAGAACGCCGCGTCGGTCGCTTCGCTCCTCATCACCACCGAGGCGATGGTTGCTGAGCTGCCGAAGAAGAACGCGGGTGGTCCGGCGATGCCTCCGGGCGGCGGCATGGGCGGCATGGATTTCTGA	WP_292695484.1	98	546	10	1	1	546	1	545	0	989	WP_292695484.1 chaperonin GroEL [Nitrobacter sp.]	29420	Nitrobacter sp.	0	0	PF00118.29	Cpn60_TCP1	COG0459@1|root,COG0459@2|Bacteria,1MURR@1224|Proteobacteria,2TS07@28211|Alphaproteobacteria,3JTI3@41294|Bradyrhizobiaceae	28211|Alphaproteobacteria	O	Prevents misfolding and promotes the refolding and proper assembly of unfolded polypeptides generated under stress conditions	groL	GO:0003674,GO:0005488,GO:0005515,GO:0005575,GO:0005622,GO:0005623,GO:0005737,GO:0005829,GO:0006457,GO:0006458,GO:0008150,GO:0009987,GO:0016465,GO:0032991,GO:0044183,GO:0044424,GO:0044444,GO:0044445,GO:0044464,GO:0051082,GO:0061077,GO:0101031,GO:1990220	-	ko:K04077	ko03018,ko04212,ko04940,ko05134,ko05152,map03018,map04212,map04940,map05134,map05152	-	-	-	ko00000,ko00001,ko03019,ko03029,ko03110,ko04147	-	-	-	Cpn60_TCP1	.	.	.	.	.	.	.	.	.
JJSN_02048	contig_1	CDS	2061227	2062489	.	+	0	.	.	.	hypothetical protein	MTIFEFFDNKLTVSSGRDAKALTYRELPSHLSDAFDDFEIEYDEISDASDTELKQYFQRLQNGLPLSSSEKLNSVHSSLRNFCRELAKHEFFVSKVNFSNKRYAHFDVASKVVTIEVEGIETGLRFDDIKEVFENQTTFSAQSAVGKRLRQTFVYLDRSFSTKGLELRNRTFVQSIASLASVIVRSGNFVGTEQKFRNFIAAFAKELSRQVEMGLDATDGDYIQFQRSVNANVKGAAKTRQTILLRKMLQFDPSFLDILGPSVVAASGLTQEAKRLAEMIGSLVESLNEHFSASAGTDLIKPTNKTMGALRSLAKPVKNYSDYKEFISNLYFVFWEGTGNRLKGKIPTSFNDINTLRTDLQHDLDHGKQKKVAAKRKRSSTTFKKYASSSTPRTAAPENFPMLQVGILNQIEKDLHSLIS	ATGACCATATTTGAATTCTTTGACAATAAGCTCACGGTTTCAAGCGGACGAGACGCTAAAGCTCTCACTTATCGCGAGCTCCCTTCCCATCTCTCAGACGCCTTTGATGACTTTGAGATTGAATATGACGAAATATCGGATGCGTCCGATACCGAACTAAAGCAATATTTTCAGCGGCTGCAAAATGGCCTGCCATTATCCAGCAGTGAAAAACTTAACTCAGTGCATAGCTCCCTTCGTAATTTTTGCCGCGAACTTGCCAAGCATGAATTCTTCGTAAGCAAAGTCAACTTTTCGAACAAAAGGTATGCACACTTCGATGTCGCATCGAAGGTCGTCACCATCGAAGTTGAAGGCATCGAAACAGGACTACGTTTCGATGACATCAAGGAAGTATTTGAGAATCAAACAACCTTCTCGGCCCAATCCGCTGTAGGAAAACGGTTGAGGCAGACCTTTGTCTATCTCGACCGATCATTTTCCACGAAAGGTCTTGAACTTAGGAATCGAACATTTGTTCAATCAATAGCATCACTCGCATCGGTGATCGTTCGCTCCGGCAACTTCGTTGGCACCGAACAAAAATTTCGAAACTTTATCGCGGCTTTTGCGAAGGAGCTCTCTCGACAAGTCGAGATGGGTCTCGACGCCACTGATGGGGATTACATTCAATTCCAACGCTCAGTAAACGCCAACGTCAAAGGCGCCGCTAAAACACGACAAACGATATTATTGAGAAAAATGCTCCAGTTTGATCCGAGTTTTCTTGATATCTTAGGTCCTTCTGTTGTTGCAGCAAGTGGACTGACGCAGGAGGCTAAACGTTTAGCGGAAATGATTGGCTCTCTAGTGGAATCGCTGAATGAACACTTTTCAGCGAGTGCTGGGACCGATCTCATCAAGCCAACAAACAAAACGATGGGTGCCTTGAGAAGCCTCGCTAAACCTGTAAAAAACTATTCCGACTACAAAGAATTTATAAGCAACCTCTATTTCGTCTTTTGGGAGGGAACGGGAAATAGATTGAAAGGAAAAATTCCAACTTCGTTTAACGACATAAACACCCTGAGGACCGATCTCCAGCACGATCTAGACCATGGAAAACAGAAGAAAGTAGCTGCCAAGCGCAAGCGTTCTTCTACCACATTCAAGAAATATGCGAGCTCGTCGACGCCAAGGACGGCCGCTCCTGAGAATTTCCCCATGCTTCAAGTGGGAATCTTAAACCAGATTGAGAAAGACCTACATTCGCTGATCTCTTGA	WP_071734445.1	54.2	421	190	2	3	420	74	494	6.29e-147	437	WP_071734445.1 DUF262 domain-containing protein [Burkholderia ubonensis]	101571	Burkholderia ubonensis	0	0	.	.	COG1479@1|root,COG1479@2|Bacteria,1NE02@1224|Proteobacteria	1224|Proteobacteria	S	Protein of unknown function DUF262	-	-	-	-	-	-	-	-	-	-	-	-	DUF262	.	.	.	.	.	.	.	.	.
JJSN_02049	contig_1	CDS	2062874	2063200	.	+	0	.	.	.	hypothetical protein	MTRFALPSAEKLSLVSQAERAHYQQMFNYDASADLYTKRSGMRVHRKTTYRRFSTAADAIHFAVEHLSPELLRNALLEVGEERFTADQIRSLYDDTTFPLQRNIRGGS	ATGACGCGGTTCGCGCTGCCTTCAGCTGAAAAGTTATCGTTAGTCAGCCAGGCTGAAAGAGCGCACTATCAGCAGATGTTCAACTATGACGCCAGCGCAGATCTTTACACAAAACGTTCCGGCATGCGGGTGCACCGGAAGACGACGTACCGGCGCTTCTCAACTGCGGCCGACGCGATTCACTTCGCCGTCGAGCACCTGTCGCCCGAACTGCTTCGGAATGCATTGCTTGAAGTCGGCGAAGAGCGGTTTACCGCGGACCAGATTCGCAGCCTCTATGACGACACCACGTTTCCATTACAGCGAAACATCCGGGGCGGATCATGA	HEU4805094.1	81.5	108	17	1	1	108	147	251	2.52e-51	172	HEU4805094.1 hypothetical protein [Nitrobacter sp.]	29420	Nitrobacter sp.	0	0	.	.	2EF9R@1|root,3392M@2|Bacteria,1RHNG@1224|Proteobacteria,2U9B1@28211|Alphaproteobacteria	28211|Alphaproteobacteria	-	-	QU41_28935	-	-	-	-	-	-	-	-	-	-	-	-	.	.	.	.	.	.	.	.	.
JJSN_02050	contig_1	CDS	2063197	2063466	.	+	0	.	.	.	hypothetical protein	MTTRTRRETVYFKHPFNMKGIDRLLPAGPYEIVTDDEMIEGLSFPCFRRVATMIMVPSAAPHTAAMEMVSISSVELSDAQRNDASMPHE	ATGACGACGCGAACACGGCGGGAAACAGTTTACTTCAAACATCCCTTCAATATGAAGGGCATCGATCGTCTGCTGCCCGCCGGCCCTTACGAGATCGTCACCGACGATGAGATGATCGAGGGATTGTCGTTTCCCTGCTTTCGCCGCGTCGCTACCATGATCATGGTGCCGAGCGCAGCCCCGCACACCGCGGCGATGGAAATGGTGTCGATCAGTTCGGTCGAACTGTCGGACGCGCAGCGCAACGACGCAAGTATGCCACATGAGTGA	WP_309775951.1	79.8	84	17	0	1	84	1	84	4.24e-38	133	WP_309775951.1 hypothetical protein [Nitrobacter vulgaris]	29421	Nitrobacter vulgaris	0	0	.	.	2DRMU@1|root,33CBD@2|Bacteria,1N0DA@1224|Proteobacteria,2UCNE@28211|Alphaproteobacteria,3K0AI@41294|Bradyrhizobiaceae	28211|Alphaproteobacteria	-	-	-	-	-	-	-	-	-	-	-	-	-	-	-	.	.	.	.	.	.	.	.	.
JJSN_02051	contig_1	CDS	2063613	2063888	.	+	0	.	.	.	hypothetical protein	MTLTRGAFRGFEFDRMVLLFSMMNDKVEIPCAISTDALDSLEKTGRIAPAQREAQFERLRDRIEDCAIRKFQNSEFEGKPPGLILRRTDFR	ATGACGCTAACACGCGGAGCTTTTCGCGGCTTCGAATTCGACCGCATGGTCCTGCTGTTCTCGATGATGAACGACAAGGTGGAAATCCCCTGCGCCATCAGCACCGACGCGCTGGACAGCCTGGAAAAAACCGGGCGCATCGCACCCGCCCAGCGCGAAGCTCAGTTCGAGCGGTTACGCGACCGGATTGAGGATTGCGCGATCCGCAAGTTCCAGAACTCGGAATTCGAGGGCAAGCCGCCCGGTCTCATCCTGCGCCGCACCGACTTTCGCTGA	HEU4805096.1	91.2	91	8	0	1	91	1	91	3.00e-52	169	HEU4805096.1 DUF1488 family protein [Nitrobacter sp.]	29420	Nitrobacter sp.	0	0	PF07369.16	DUF1488	2AIPH@1|root,31962@2|Bacteria,1N4XY@1224|Proteobacteria,2UCCD@28211|Alphaproteobacteria,3K09V@41294|Bradyrhizobiaceae	28211|Alphaproteobacteria	S	Protein of unknown function (DUF1488)	-	-	-	-	-	-	-	-	-	-	-	-	DUF1488	.	.	.	.	.	.	.	.	.
JJSN_02052	contig_1	CDS	2063919	2065418	.	-	0	.	.	.	NCBI Protein Cluster (PRK): lipid IV(A) 4-amino-4-deoxy-L-arabinosyltransferase	MHLTETRSVRAVVLTVLALVALRFVFAALTPLTFDEAYYWTWSKHLAGGYYDHPPMVAIVIRLGTMIAGDTEFGVRLVSILLALPMSFAVYRTTLLLFDSERAAASATILLNVMLMVAAGTVIVTPDAPLMAASSFVLLCLAELLVTGRGAWWLAVGLAVGAALVSKYTALFFGPVILIWLLAVPELRRWLRSPWPYLGGLVALAIVSPVLIWNADHHWVSFVKQFGRARVDQFTFRYIIELIPTQIAFATPPVFGLAAMGLFVLWRRDEGTRAARTLISATVWTLWIYFVWHSLHARVEANWFGPIYPALAIAAAVAADVTRWTPRGQRVADACRRWAVPVGVAMLVALVVQVNTGLLSGYRRDASVRSVGVGWRELAADIEAARAKSGARCVLAQSYAVTSWLMFYLPKGTCVAQHSERIRWINAPPPEADQLTGKLLYVYVGSEEWWHPALYFNHVEKVATLERKRGPLTVDTFAIDVVADPKGDVLEPLPPELRP	ATGCATCTGACCGAGACGCGGTCCGTCCGCGCCGTTGTTCTCACGGTCCTCGCGCTGGTAGCGTTGCGGTTCGTCTTCGCGGCGCTGACGCCGCTGACGTTCGACGAAGCCTATTACTGGACATGGTCGAAGCATCTGGCCGGCGGCTATTACGATCATCCACCGATGGTGGCGATCGTGATCCGTCTCGGCACCATGATCGCGGGCGACACAGAATTTGGCGTCCGGCTGGTCTCGATCCTGCTGGCGCTGCCGATGAGTTTTGCGGTCTACCGCACGACATTGCTGCTGTTTGACAGCGAGCGCGCGGCTGCGTCGGCAACCATTCTTCTCAACGTCATGCTGATGGTCGCGGCCGGTACCGTGATCGTGACGCCGGACGCGCCGCTGATGGCGGCATCAAGTTTCGTGCTGCTGTGTCTTGCCGAGCTGCTTGTGACCGGACGCGGAGCCTGGTGGCTCGCGGTCGGTCTGGCCGTCGGCGCGGCGCTGGTGTCGAAATATACTGCGCTGTTCTTCGGTCCGGTGATCCTGATCTGGCTGTTGGCCGTGCCGGAGTTGCGGCGCTGGCTGCGGTCGCCGTGGCCCTATCTCGGCGGGCTGGTCGCACTGGCGATAGTCTCGCCGGTCCTGATTTGGAACGCCGACCACCATTGGGTGTCGTTCGTCAAGCAGTTCGGCCGCGCGCGCGTGGACCAGTTCACCTTTCGCTACATTATCGAGTTGATCCCGACGCAGATCGCCTTCGCGACGCCGCCGGTGTTCGGTCTCGCCGCGATGGGTCTGTTTGTCTTGTGGAGGCGCGATGAGGGCACGCGGGCCGCGCGAACTCTGATCAGCGCGACGGTCTGGACGCTGTGGATCTATTTCGTCTGGCATTCGCTGCACGCTCGCGTGGAGGCCAACTGGTTCGGACCGATCTATCCGGCGCTGGCGATCGCGGCGGCGGTGGCTGCCGACGTCACGCGCTGGACGCCGCGCGGTCAGCGTGTCGCCGATGCCTGCCGCCGCTGGGCGGTGCCGGTGGGCGTTGCGATGCTGGTGGCGCTGGTGGTGCAGGTGAACACCGGTCTTCTTTCGGGGTATCGGCGCGATGCCTCGGTGCGCAGCGTCGGTGTCGGCTGGCGCGAGCTTGCCGCAGACATCGAGGCCGCGCGCGCGAAAAGCGGCGCGCGTTGCGTGCTCGCTCAAAGTTATGCCGTCACAAGCTGGCTGATGTTCTATCTGCCGAAGGGCACTTGCGTGGCGCAGCATTCCGAGCGCATTCGCTGGATCAACGCTCCGCCGCCAGAGGCGGACCAGCTCACCGGTAAGCTGCTTTACGTCTATGTCGGCTCAGAAGAGTGGTGGCACCCCGCGCTGTATTTCAACCACGTCGAGAAGGTTGCAACGCTCGAACGCAAACGCGGACCGCTGACGGTCGACACCTTCGCGATCGACGTGGTGGCAGACCCCAAGGGCGACGTGCTGGAGCCGTTGCCGCCGGAGCTGCGGCCGTAA	WP_011511045.1	88.6	498	57	0	1	498	1	498	5.01e-310	854	WP_011511045.1 glycosyltransferase family 39 protein [Nitrobacter hamburgensis]	912;323097	Nitrobacter hamburgensis;Nitrobacter hamburgensis X14	0	0	PF13231.12	PMT_2	COG1807@1|root,COG1807@2|Bacteria,1P6JE@1224|Proteobacteria,2TV39@28211|Alphaproteobacteria,3JQTU@41294|Bradyrhizobiaceae	28211|Alphaproteobacteria	M	Dolichyl-phosphate-mannose-protein mannosyltransferase	MA20_09520	-	-	-	-	-	-	-	-	-	-	-	PMT_2	.	.	.	.	.	.	.	.	.
JJSN_02053	contig_1	CDS	2065426	2066556	.	-	0	lnt_1	.	.	Bifunctional apolipoprotein N-acyltransferase/polyprenol monophosphomannose synthase	MNQAIRPEPVELSTGIPPQLSVVVPTFNERDNVVALYRKLSDALTGIAWEVIYVDDNSPDRTSDVVRKLAALDPRVRCIRRVGRRGLSGACIEGILASSAPCAAVMDADLQHDETRLPKMLALLENDTADLVVGSRYIEGGSADSFDKQRAGFSMLATSVAKRLLRIEIADPMSGFFMIRRDRFEQLAPELSIQGFKILLDVIATARGKLRVTEIPFTFGSRLHGESKLDSMVTLDFLGLVLAKLTRDVVSLRFLLFSLVGSVGLVVHLAGLAVALDVLRWPFPHSQAFGAVLAMTSNFLLNNFLTYRDQRLKGIGLLRGLIVFYLVCSVGLLANVGVAFSVYDQEPIWWLAGAAGALMGVVWNYAVSSLFVWRRR	ATGAATCAAGCCATCAGACCGGAGCCGGTCGAGCTGTCAACCGGTATCCCCCCCCAGCTTTCCGTCGTCGTGCCGACCTTCAACGAGCGCGACAACGTGGTTGCGCTGTATCGCAAGCTGTCCGACGCGCTGACGGGAATCGCGTGGGAGGTCATTTATGTCGACGACAATTCTCCTGACCGCACTTCTGACGTCGTGCGGAAACTGGCTGCGTTGGATCCGCGCGTTCGCTGCATCAGGCGGGTAGGGCGGCGCGGCCTGTCGGGCGCTTGCATCGAAGGTATTCTGGCGTCGAGCGCGCCGTGTGCCGCCGTGATGGATGCCGATCTCCAGCACGACGAAACCCGGTTGCCGAAGATGCTCGCGCTTCTGGAAAACGACACCGCCGACCTCGTGGTCGGCAGCCGCTACATCGAAGGCGGCAGCGCCGACAGCTTCGACAAGCAGCGCGCGGGCTTCAGCATGCTGGCAACCTCGGTCGCGAAGCGGCTGCTGCGCATCGAGATCGCCGACCCCATGAGCGGCTTTTTCATGATCCGCCGCGACCGCTTCGAACAACTCGCGCCTGAACTTTCGATCCAGGGCTTCAAGATCCTGCTCGACGTGATTGCAACTGCGCGTGGCAAATTGCGCGTCACGGAAATCCCCTTCACGTTCGGTTCGCGGCTGCACGGCGAGAGCAAGCTGGATTCGATGGTCACGCTGGACTTCCTCGGCCTCGTGCTGGCGAAGCTGACGCGTGATGTGGTCTCATTACGATTCCTGCTGTTCTCACTGGTCGGATCGGTCGGCCTCGTCGTGCATCTCGCCGGCTTGGCGGTCGCGCTTGACGTGCTGCGATGGCCGTTTCCGCACTCGCAGGCCTTTGGCGCGGTTCTGGCGATGACCAGTAATTTCCTGCTCAACAATTTCCTGACCTACCGTGACCAGCGCCTGAAAGGGATCGGGCTCCTGCGCGGTCTCATTGTTTTCTACCTGGTATGCAGTGTTGGTCTGCTGGCCAATGTCGGCGTCGCGTTTTCGGTTTACGATCAGGAACCGATCTGGTGGCTGGCAGGCGCCGCCGGCGCGCTGATGGGCGTTGTCTGGAACTATGCGGTGTCCAGCCTGTTCGTCTGGCGCAGGCGATAG	WP_011511046.1	92.8	376	27	0	1	376	1	376	1.36e-245	681	WP_011511046.1 glycosyltransferase family 2 protein [Nitrobacter hamburgensis]	912;323097	Nitrobacter hamburgensis;Nitrobacter hamburgensis X14	0	0	PF00535.33;PF04138.20	Glycos_transf_2;GtrA_DPMS_TM	COG0463@1|root,COG2246@1|root,COG0463@2|Bacteria,COG2246@2|Bacteria,1MV8J@1224|Proteobacteria,2TTYF@28211|Alphaproteobacteria,3JQXI@41294|Bradyrhizobiaceae	28211|Alphaproteobacteria	M	GtrA-like protein	MA20_09515	-	2.4.1.83	ko:K00721	ko00510,ko01100,map00510,map01100	-	R01009	RC00005	ko00000,ko00001,ko01000,ko01003	-	GT2	-	Glycos_transf_2,GtrA	.	.	.	.	.	.	.	.	.
JJSN_02054	contig_1	CDS	2066821	2067624	.	+	0	.	.	.	NCBI Protein Cluster (PRK): hypothetical protein	MADKAGNIYIGVGGWTFAPWRGVFYPEKLTQAKELAYAASKLTSIEINGTYYGSQKPESFRKWAREVPDGFVFSLKGPRFATNRRVLAEAGDSVRRFYDSGVLELGDRLGPVLWQFAPTKTFDEADFGKFLELLPRKLEGRALRHVVEVRHDSFCTPDFIALLRQFEVPVVFAEHGKYPAIADITADFVYARLQKGNDEIKTCYPPKQLDAWAKRLQSWAEGDEPDDLPRVDNAKPKQTPRDVFAYVIHEGKVRAPAGAMELIARVK	ATGGCAGACAAGGCAGGCAATATCTACATCGGCGTTGGCGGCTGGACCTTCGCGCCGTGGCGCGGCGTTTTCTACCCCGAGAAGCTGACGCAAGCGAAGGAACTGGCATACGCCGCTTCCAAACTCACCTCGATCGAGATCAACGGCACCTATTACGGATCGCAGAAGCCCGAAAGCTTTCGCAAGTGGGCGCGTGAGGTACCCGACGGCTTTGTGTTCTCGCTGAAAGGGCCGCGCTTCGCCACCAATCGCCGGGTACTGGCCGAGGCCGGCGATTCGGTGAGGCGCTTTTATGATTCCGGTGTGCTGGAACTGGGCGACCGTCTCGGACCGGTGCTGTGGCAGTTCGCGCCGACCAAAACATTCGACGAAGCCGATTTCGGCAAATTCCTGGAGCTGTTACCGCGGAAGCTTGAGGGGCGCGCGCTACGGCATGTGGTCGAAGTCCGCCACGACAGCTTCTGCACACCGGACTTCATCGCGCTGCTACGACAGTTTGAGGTGCCTGTGGTGTTCGCCGAGCACGGCAAGTATCCGGCGATCGCCGACATCACCGCGGATTTCGTTTACGCGCGTCTGCAGAAGGGCAACGACGAGATCAAGACCTGCTACCCTCCGAAGCAACTCGATGCCTGGGCGAAGCGACTTCAATCCTGGGCCGAAGGCGACGAGCCGGACGACCTGCCGCGCGTCGACAATGCCAAGCCGAAGCAAACACCGCGCGACGTCTTCGCCTACGTAATCCACGAGGGCAAGGTGCGCGCACCGGCAGGCGCCATGGAGCTGATCGCCCGAGTAAAATGA	MBN9008326.1	94	266	16	0	1	266	1	266	2.23e-187	525	MBN9008326.1 DUF72 domain-containing protein [Hyphomicrobiales bacterium]	1909294	Hyphomicrobiales bacterium	0	0	PF01904.24	DUF72	COG1801@1|root,COG1801@2|Bacteria,1MU7F@1224|Proteobacteria,2TT1D@28211|Alphaproteobacteria,3JRQY@41294|Bradyrhizobiaceae	28211|Alphaproteobacteria	S	Protein of unknown function DUF72	MA20_09500	-	-	-	-	-	-	-	-	-	-	-	DUF72	.	.	.	.	.	.	.	.	.
JJSN_02055	contig_1	CDS	2067905	2068594	.	+	0	.	.	.	Cellulose biosynthesis protein BcsS	MAQPTAASPTLADNLSGGSKPERFLFFSGVDLWRNGQTGYGGMMLAPQGDLNKDGLLIRLFMSDDFERYDTPTQRFTTNIFRASILPGWRIKRGNVEIKVFAGPAVESHALKPDIPTDTLRGNHFGARFATEIWWEPTPIMMVAAAASATTIGTEYSARAAAGWRLLDRFWIGPEVSASADEFSTQYRIGAHLTGFKTGAMEWSVGSGFVEDSFHRGGIYGRIGVLFRK	TTGGCCCAGCCGACGGCTGCCAGTCCGACACTGGCCGACAACCTCAGCGGCGGTTCCAAACCCGAACGATTCCTGTTTTTCAGCGGCGTCGATCTCTGGCGCAACGGACAGACCGGCTACGGCGGAATGATGCTGGCGCCGCAGGGAGACCTGAACAAGGACGGCCTTCTCATCCGTCTGTTCATGTCCGACGATTTCGAACGCTACGACACGCCGACGCAGCGCTTCACCACCAACATCTTCCGCGCCTCGATTCTGCCAGGCTGGCGCATCAAGCGCGGCAATGTCGAGATCAAGGTCTTCGCCGGACCCGCCGTCGAAAGCCATGCGTTGAAGCCCGACATCCCGACCGACACGCTGCGCGGCAACCATTTCGGCGCGCGCTTCGCGACGGAGATATGGTGGGAGCCTACGCCAATAATGATGGTGGCCGCCGCCGCCTCGGCCACGACGATCGGCACAGAATACAGCGCTCGTGCGGCGGCCGGCTGGCGCCTCCTCGATCGGTTCTGGATCGGACCTGAAGTCTCTGCATCGGCCGACGAGTTCAGCACCCAGTACCGGATCGGCGCGCACCTCACCGGCTTCAAGACCGGCGCCATGGAATGGTCTGTAGGCTCTGGTTTTGTCGAGGATAGTTTTCACCGCGGCGGAATCTATGGACGCATCGGCGTTCTGTTCCGGAAGTGA	WP_245269883.1	86	229	32	0	1	229	5	233	6.42e-144	412	WP_245269883.1 cellulose biosynthesis protein BcsS [Nitrobacter hamburgensis]	912	Nitrobacter hamburgensis	0	0	PF17036.11	CBP_BcsS	COG3637@1|root,COG3637@2|Bacteria,1REQH@1224|Proteobacteria,2U73B@28211|Alphaproteobacteria,3JYY8@41294|Bradyrhizobiaceae	28211|Alphaproteobacteria	M	Cellulose biosynthesis protein BcsS	-	-	-	-	-	-	-	-	-	-	-	-	CBP_BcsS	.	.	.	.	.	.	.	.	.
JJSN_02056	contig_1	CDS	2068670	2069827	.	-	0	ybhS	.	.	putative multidrug ABC transporter permease YbhS	MSVADDHSAEREMPFGFWRRSYAMLVKEFIQLRRDRVSFAMIVMIPVMQLLLFGYAINTTPRHLPTAVLMQEDSDLARSILKALENTSYFRFTQEVHDVDSFDNLLKSGAVLFGIEIPRGFERGVRRGDRPALLVAADATDPVAAGSALSALGPIVQTALAHDLYIGDPPDPPFEIRAHARYNPAASSRLNIVPGLVGTILTMTMLIFTALSVTREIERGTMESLLSMPITPVEVMIGKILPYVLVGFIQAALIIGIGALLFRVPIDGSLTLLALLSTLFITTNLAVGYTFSTIVQNQLQAMQMSMMFFLPSILLSGFMFPFAGMPVWAQYIGECLPLTHYVRIVRAIMLKGATLQNLQYDTLALLALMLVAMVIAVTRFRRTLD	ATGAGTGTCGCGGACGACCATTCCGCCGAAAGGGAAATGCCGTTCGGCTTCTGGCGGCGCAGCTACGCCATGCTGGTAAAGGAGTTCATCCAGCTCCGGCGCGACCGGGTGTCATTCGCGATGATCGTGATGATTCCGGTGATGCAGCTTCTGCTGTTCGGCTATGCGATCAACACCACGCCGCGCCATCTGCCCACCGCGGTTCTGATGCAGGAGGATAGCGACCTCGCGCGCTCCATTCTCAAGGCGCTGGAGAACACGTCCTATTTTCGCTTTACGCAGGAGGTGCATGACGTCGATAGCTTCGACAATCTCCTGAAATCCGGCGCGGTTCTGTTCGGCATCGAGATTCCGCGCGGCTTCGAGCGCGGCGTGCGGCGCGGTGACCGTCCGGCGCTGCTTGTCGCCGCCGATGCCACCGATCCCGTCGCCGCCGGCTCCGCGCTGAGCGCGCTCGGCCCGATCGTGCAGACCGCGCTCGCGCACGATCTGTACATTGGCGATCCACCCGATCCGCCATTCGAAATCCGGGCGCATGCGCGTTACAATCCTGCGGCATCCTCGCGGCTGAACATCGTGCCCGGGCTTGTCGGCACTATCCTCACCATGACCATGCTGATCTTCACGGCCTTGTCGGTCACGCGCGAGATCGAGCGGGGCACGATGGAAAGCCTTCTGTCGATGCCGATCACGCCGGTAGAGGTGATGATTGGCAAGATCCTGCCCTACGTGCTGGTGGGATTCATTCAGGCAGCTTTAATCATCGGCATCGGGGCGCTGCTATTCCGCGTTCCTATCGACGGAAGCCTGACGCTATTGGCTTTGCTGTCGACGCTGTTCATCACAACCAATCTCGCCGTCGGATATACATTCTCGACCATCGTGCAGAACCAGCTCCAGGCTATGCAGATGTCGATGATGTTTTTCCTGCCGAGCATTCTGCTGTCCGGATTCATGTTTCCCTTCGCCGGCATGCCGGTCTGGGCACAGTATATCGGGGAGTGCCTGCCACTGACGCACTATGTCCGGATTGTCCGCGCCATCATGCTGAAGGGCGCGACGCTGCAAAATCTGCAATACGACACGCTCGCGTTACTGGCACTGATGCTGGTGGCCATGGTGATCGCAGTGACACGGTTCCGTCGCACACTGGATTAG	HEU4805983.1	95.8	385	16	0	1	385	1	385	1.42e-247	687	HEU4805983.1 ABC transporter permease [Nitrobacter sp.]	29420	Nitrobacter sp.	0	0	PF12698.13	ABC2_membrane_3	COG0842@1|root,COG0842@2|Bacteria,1MW5R@1224|Proteobacteria,2TU59@28211|Alphaproteobacteria,3JTPV@41294|Bradyrhizobiaceae	28211|Alphaproteobacteria	V	ABC-2 family transporter protein	MA20_09460	-	-	ko:K01992	-	M00254	-	-	ko00000,ko00002,ko02000	3.A.1	-	-	ABC2_membrane_3	.	.	.	.	.	.	.	.	.
JJSN_02057	contig_1	CDS	2069824	2070768	.	-	0	ybhF	.	.	putative multidrug ABC transporter ATP-binding protein YbhF	MSQVAMKASDVAIEVSGLSKSFNGREVVHDLSMQVKRGMIYGFLGPNGSGKTTTIRMLCGLLTPDSGEGTCLGYDIRRDADKIKRRVGYMTQRFSLYQDLSVRENLEFVARLYGIRDAPGAALAMIKRLGLTGREEQLAGELSGGWKQRLALGACTLPNPQLLLLDEPTAGVDPKARREFWNEIHALAANGLTVLVSTHYMDEAERCHEIAYIAYGHLLAHGTVDDVIAKSALTTYTVAGGDLNGLSAELAGKPGIDMAAPFGTSLHVSGRNKAALEATIAPYRARDDLHWQQSEPSLEDVFIELMSRSKDNFQ	ATGAGCCAGGTAGCCATGAAAGCTTCCGACGTCGCGATCGAGGTTTCCGGCCTGTCGAAGTCGTTCAACGGCCGCGAGGTGGTGCACGACCTGTCCATGCAGGTGAAGCGCGGAATGATCTACGGCTTCCTCGGTCCCAACGGCTCGGGAAAGACCACCACCATCCGCATGCTGTGCGGACTACTGACGCCGGACAGCGGCGAGGGCACCTGTCTCGGCTACGACATCCGCCGCGATGCCGACAAGATCAAGCGCCGGGTCGGCTACATGACCCAGCGTTTCAGCCTGTATCAGGACCTGTCTGTACGCGAGAACCTGGAGTTCGTCGCACGACTCTATGGCATCCGTGATGCGCCCGGCGCGGCACTGGCCATGATCAAACGGCTCGGTCTCACCGGTCGCGAGGAGCAGCTTGCGGGCGAATTGTCCGGCGGCTGGAAGCAACGCCTTGCGCTCGGCGCCTGCACGCTGCCGAACCCGCAGCTCCTTCTGCTCGACGAGCCAACCGCTGGCGTCGATCCCAAGGCGCGACGCGAATTCTGGAACGAGATTCATGCGCTGGCCGCGAATGGCCTGACGGTTCTGGTCTCGACGCACTACATGGACGAGGCCGAACGCTGTCACGAGATCGCCTACATCGCCTACGGTCATCTGCTTGCGCACGGTACCGTGGATGACGTCATCGCAAAGTCTGCGCTGACCACCTACACGGTCGCGGGCGGCGATCTCAACGGACTGTCGGCCGAGCTTGCCGGGAAGCCGGGCATCGACATGGCCGCGCCGTTCGGCACCAGCCTTCATGTCTCCGGCCGCAACAAGGCCGCGCTCGAAGCGACGATCGCGCCGTATCGCGCCCGTGACGATCTGCATTGGCAACAGAGCGAGCCGTCGCTGGAAGACGTGTTCATCGAACTGATGAGTCGTTCGAAGGACAATTTCCAATGA	WP_079447239.1	95.5	314	14	0	1	314	1	314	1.53e-213	595	WP_079447239.1 ABC transporter ATP-binding protein [Nitrobacter vulgaris]	29421	Nitrobacter vulgaris	0	0	PF00005.33	ABC_tran	COG1131@1|root,COG1131@2|Bacteria,1MUX3@1224|Proteobacteria,2TR2P@28211|Alphaproteobacteria,3JRVB@41294|Bradyrhizobiaceae	28211|Alphaproteobacteria	V	AAA domain, putative AbiEii toxin, Type IV TA system	MA20_09455	-	-	ko:K01990	-	M00254	-	-	ko00000,ko00002,ko02000	3.A.1	-	-	ABC_tran	.	.	.	.	.	.	.	.	.
JJSN_02058	contig_1	CDS	2070779	2071552	.	-	0	srpA_1	.	.	Solvent efflux pump periplasmic linker SrpA	MTPLRVIVRVGAALALAILVAGCGQKSPPGYQGWVEADMIFVSPDESGRVTKLNVREGDAVEVGAQLYSVDDDLQQADHNQNEATLANAQQTYDRAASLKKTGAGTQATLDSAVSALRVAEARVITSRTRLSRRKGFAPVAGTIQQIYFREGEMTPAQRPVLSIMPPGNMKIRFFVSEPDLPKLRIGQDVRITCDNCAPDLTAKIYFIATQAEYTPPVIYSLEERNKLVFLIQARPDKPDSLRVGQPITVQLDAATH	ATGACCCCGCTGCGCGTCATCGTGCGTGTCGGTGCTGCGTTGGCGCTGGCAATCCTCGTTGCCGGCTGCGGCCAGAAGTCGCCACCGGGCTATCAGGGCTGGGTCGAGGCAGACATGATTTTTGTCAGTCCCGACGAGAGTGGCCGCGTCACCAAACTGAATGTGCGCGAGGGCGATGCTGTCGAGGTCGGCGCACAGCTCTATTCGGTCGACGATGACTTGCAGCAGGCTGATCACAATCAGAACGAGGCGACGCTGGCGAATGCGCAGCAGACTTACGACCGCGCGGCATCGCTGAAAAAGACCGGCGCCGGCACGCAGGCCACTCTGGATTCCGCTGTCTCGGCGCTGCGCGTGGCGGAGGCGCGGGTCATCACCTCGCGCACGCGACTGTCACGGCGCAAGGGCTTTGCGCCGGTCGCCGGGACCATTCAGCAAATTTATTTTCGCGAAGGCGAAATGACGCCAGCGCAACGGCCGGTGTTGTCGATCATGCCGCCAGGCAACATGAAGATCCGGTTCTTCGTCTCGGAACCGGATTTGCCGAAACTCAGGATTGGGCAGGACGTCCGCATCACCTGTGACAACTGTGCGCCGGATCTGACGGCAAAGATTTATTTCATCGCCACCCAGGCGGAATACACACCGCCGGTGATCTACAGCCTCGAGGAGCGCAATAAGCTGGTGTTTCTGATTCAGGCGCGCCCTGACAAACCGGACAGTCTCCGCGTCGGACAGCCGATCACCGTTCAACTCGACGCCGCGACACACTGA	MCE3257450.1	93.3	255	17	0	1	255	1	255	2.49e-162	461	MCE3257450.1 hypothetical protein [Nitrobacter vulgaris]	29421	Nitrobacter vulgaris	0	0	PF13437.12	HlyD_3	COG0845@1|root,COG0845@2|Bacteria,1R3U4@1224|Proteobacteria,2TW9A@28211|Alphaproteobacteria,3JR5F@41294|Bradyrhizobiaceae	28211|Alphaproteobacteria	M	Belongs to the membrane fusion protein (MFP) (TC 8.A.1) family	MA20_09450	-	-	ko:K01993	-	-	-	-	ko00000	-	-	-	Biotin_lipoyl_2,HlyD_3	Solvent efflux pump periplasmic linker SrpA	LIPO	0	0	1	0	0	0	CS pos: 22-23. Pr: 0.9964
JJSN_02059	contig_1	CDS	2071549	2072271	.	-	0	kstR2	.	.	HTH-type transcriptional repressor KstR2	MKTAKSERRKTATANSANGRSAASKAGATTPTQTGGTAKPPNRAARAAQRRAAIIAAGLDEFTARGFAATRLDDVAKRAGVAKGTIYLHFKDKEALFQELVRTALVPLIGNLTALPAAGGSVREILERFAEAFVRDIAETKRGDIVRLIMAEGTRFPSLADFYFREVVSRGIEGMRKLIAYGIARGEIRNARLADFPQIVVAPAMVAVMWQGLFGRHAPLDAVAMLKVHLDLIFGERRVS	ATGAAAACTGCAAAATCCGAACGGCGAAAGACCGCTACAGCGAACTCCGCCAATGGCCGATCTGCCGCAAGCAAGGCCGGTGCGACGACGCCCACACAGACCGGCGGGACGGCCAAGCCTCCGAACCGCGCAGCACGCGCGGCGCAGCGGCGCGCCGCGATCATCGCGGCTGGTCTCGATGAATTCACCGCGCGTGGTTTTGCCGCCACCCGTCTGGACGATGTGGCGAAGCGGGCAGGCGTTGCCAAGGGCACCATCTATCTGCACTTCAAGGACAAGGAGGCGCTGTTCCAGGAGCTCGTGCGCACGGCGCTTGTGCCGCTGATCGGAAATCTGACGGCCTTGCCTGCCGCTGGTGGATCGGTTCGCGAGATCCTCGAACGCTTCGCCGAGGCTTTTGTGCGCGACATTGCCGAGACCAAGCGCGGCGATATCGTTCGCCTGATCATGGCAGAGGGCACGCGCTTTCCGTCGCTCGCCGATTTCTACTTTCGTGAAGTCGTTTCGCGCGGCATCGAGGGTATGCGCAAGCTGATCGCGTACGGTATCGCGCGCGGAGAAATTCGCAATGCGCGCCTTGCCGACTTCCCCCAGATCGTCGTTGCGCCCGCCATGGTTGCCGTGATGTGGCAGGGCCTGTTCGGCCGGCATGCGCCGCTCGATGCTGTAGCGATGCTGAAGGTCCATCTCGATCTGATCTTTGGCGAACGGAGAGTGTCATGA	WP_011509303.1	93.8	209	13	0	32	240	3	211	9.56e-130	375	WP_011509303.1 TetR/AcrR family transcriptional regulator [Nitrobacter hamburgensis]	912;323097	Nitrobacter hamburgensis;Nitrobacter hamburgensis X14	0	0	PF00440.29;PF16859.10	TetR_N;TetR_C_11	COG1309@1|root,COG1309@2|Bacteria,1MVQV@1224|Proteobacteria,2TRPA@28211|Alphaproteobacteria,3JV5D@41294|Bradyrhizobiaceae	28211|Alphaproteobacteria	K	Bacterial transcriptional repressor C-terminal	MA20_09445	-	-	-	-	-	-	-	-	-	-	-	TetR_C_11,TetR_N	.	.	.	.	.	.	.	.	.
JJSN_02060	contig_1	CDS	2072430	2074034	.	-	0	mocA	2.7.7.76	.	Molybdenum cofactor cytidylyltransferase	MKFGSATPDDAIGGVTVHTLRQGTFVLKKGTTIGPVEVEALNRAGVKEVVVVRLEDGDVSEDLAAADVAKAVAGDGVTVERAFTGRANLFAARAGVLVIDRVAVNRINNVDEAITFATLPAYKPVVQGEMIATVKLIPFGVETQLRDAAVAAARSDVLRVAPYRIKRVGVVSTILPGLAPKVIDKTLRVTAERLAPTGATIIAERRVPHDQTVLSAAIKEMLDLGAELVIVFGASAIADRRDVIPVALTGAGGVVEHFGMPVDPGNLLLIGKARGVPVLGAPGCARSPVENGFDWVLMRLLAGLKVARRDLTGMGVGGLLMEIVTRPQPRISPATDSNNNIAAVILAAGRSTRMGGPNKLLAELRGKPLVRIVTEQVLASKASSVTVVTGHQPAEVERALRGLNVTFVHNPDFPTGLASSIKAGIGVVPKDAGGALVCLGDMPLIDAHLLDRLIAAFAPDSGMLIAVPVNDGSRGNPVVWSRRFFGELMSLDGDVGARHLIARHSEVVAEVAVEGQGAFLDIDTPQTLAAVQRG	ATGAAATTCGGTTCCGCTACTCCGGACGACGCGATCGGCGGTGTCACCGTTCATACGCTGCGGCAGGGTACGTTTGTGCTCAAAAAAGGCACCACCATCGGGCCTGTGGAGGTTGAGGCGCTCAACAGAGCGGGCGTGAAGGAGGTCGTCGTCGTCCGCCTCGAGGACGGTGATGTATCAGAGGATTTGGCGGCGGCGGATGTCGCGAAAGCTGTCGCCGGCGATGGCGTCACGGTGGAACGGGCCTTCACCGGCCGGGCCAACCTGTTCGCGGCGAGGGCCGGCGTGCTCGTGATCGATCGCGTGGCGGTCAACCGCATCAACAATGTCGACGAAGCCATCACGTTTGCGACGCTTCCGGCCTACAAGCCGGTGGTCCAGGGCGAGATGATCGCGACCGTCAAGCTGATTCCATTCGGCGTCGAGACGCAGCTGCGCGATGCGGCGGTGGCGGCGGCGCGCAGCGACGTTCTGCGCGTTGCGCCTTACCGCATCAAGCGCGTCGGTGTCGTCTCGACCATACTCCCTGGTCTGGCGCCGAAGGTGATCGACAAGACCTTGCGCGTGACCGCCGAACGACTCGCGCCCACAGGCGCGACGATCATCGCAGAGCGCCGCGTGCCGCACGACCAAACCGTGCTCTCGGCGGCAATCAAGGAGATGCTCGATCTCGGTGCTGAACTGGTCATCGTGTTCGGTGCATCGGCGATTGCCGACCGCCGCGATGTTATTCCCGTGGCTCTCACAGGTGCCGGCGGCGTGGTCGAGCACTTCGGCATGCCGGTCGATCCCGGTAACCTGCTTCTGATCGGAAAAGCGCGCGGCGTGCCGGTGCTGGGCGCACCGGGTTGCGCCCGGTCTCCTGTTGAGAACGGGTTCGATTGGGTACTGATGCGCCTGCTTGCTGGATTGAAGGTCGCACGCCGCGACCTGACCGGCATGGGGGTCGGCGGGCTGCTGATGGAAATCGTGACGCGGCCGCAACCGCGTATTTCGCCTGCGACTGACAGCAACAATAATATCGCGGCGGTGATCCTCGCCGCCGGTCGTTCGACCCGCATGGGCGGTCCCAACAAGCTTTTGGCAGAGCTGCGGGGCAAGCCGCTGGTCCGCATCGTGACCGAACAGGTGCTGGCATCGAAAGCATCGAGCGTGACCGTCGTCACCGGCCATCAACCCGCCGAGGTCGAGCGCGCGCTGCGCGGGCTGAACGTTACGTTCGTGCATAATCCGGATTTCCCCACAGGTCTCGCCAGTTCTATCAAGGCCGGCATCGGCGTGGTTCCGAAAGACGCCGGCGGCGCCTTGGTCTGCCTCGGCGACATGCCGCTGATTGATGCGCATCTCCTCGATCGGCTGATTGCGGCCTTTGCGCCGGATAGCGGCATGTTGATCGCGGTCCCCGTCAACGATGGCAGTCGCGGCAATCCCGTGGTGTGGTCGCGGCGATTCTTCGGAGAACTGATGTCGCTCGACGGTGACGTCGGCGCGCGTCATCTGATCGCGCGTCACAGCGAGGTCGTCGCGGAAGTCGCAGTTGAGGGTCAAGGCGCGTTTCTCGATATCGATACGCCGCAGACACTGGCGGCGGTTCAACGCGGTTGA	WP_292610648.1	92.3	534	41	0	1	534	1	534	0	947	WP_292610648.1 molybdopterin-binding/glycosyltransferase family 2 protein [Nitrobacter sp. 62-13]	1895797	Nitrobacter sp. 62-13	0	0	PF12804.13	NTP_transf_3	COG2068@1|root,COG2068@2|Bacteria,1MW0X@1224|Proteobacteria,2TR5D@28211|Alphaproteobacteria,3JQZ5@41294|Bradyrhizobiaceae	28211|Alphaproteobacteria	S	Probable molybdopterin binding domain	MA20_09420	-	2.7.7.76	ko:K07141	ko00790,map00790	-	R11582	-	ko00000,ko00001,ko01000	-	-	-	MoCF_biosynth,NTP_transf_3	.	.	.	.	.	.	.	.	.
JJSN_02061	contig_1	CDS	2074031	2074723	.	-	0	pucA_1	1.17.1.4	.	putative xanthine dehydrogenase subunit A	MKLSALAEINRERAARRPVIVVTDIGNGDQRVVKAADLAGDPLRAELDKHLRMGKSGTVEIDGRKLFLNVYAPTAKLVIVGAVHISQALAPLARSLGYDVTVVDPRTAFASPERFPDVVLIAEWPDIALPPLNIDHYTAFVAVTHDPKIDDPALLHAVESDCFYIGALGSRKTHATRADRLKAQGVSEADIARIHAPIGLEIGAISPSEIAVAIMAEITAQLRLPKASAA	ATGAAGCTTTCCGCGCTAGCAGAGATCAATAGGGAGCGGGCCGCGCGGCGGCCGGTAATCGTGGTTACCGATATTGGTAATGGCGACCAACGCGTCGTGAAGGCTGCCGACCTCGCTGGCGATCCCCTGCGTGCGGAGTTGGACAAACATCTGCGCATGGGCAAGAGCGGAACAGTCGAAATCGATGGCCGGAAGCTGTTCCTGAACGTCTATGCACCGACAGCGAAGCTTGTCATCGTCGGCGCGGTTCACATCAGTCAGGCGCTGGCGCCACTGGCGCGTTCTCTCGGGTATGACGTCACGGTGGTCGATCCGCGCACGGCATTTGCGAGCCCGGAGCGGTTTCCCGATGTGGTGCTGATCGCTGAGTGGCCAGATATTGCGCTGCCGCCGCTCAATATCGATCACTATACCGCTTTCGTCGCCGTGACTCACGACCCCAAAATTGACGATCCGGCGTTGCTGCACGCTGTCGAGAGCGATTGCTTCTACATCGGAGCATTAGGCTCGCGGAAGACACACGCCACGCGCGCCGACCGGCTCAAAGCACAAGGCGTTTCCGAGGCCGACATCGCACGCATTCATGCGCCAATCGGGCTGGAGATTGGCGCCATTTCACCCTCCGAGATCGCCGTGGCCATCATGGCGGAAATCACGGCGCAGCTAAGGCTGCCGAAAGCGAGCGCGGCATGA	WP_011511050.1	93.5	230	15	0	1	230	1	230	1.79e-145	416	WP_011511050.1 XdhC family protein [Nitrobacter hamburgensis]	912;323097	Nitrobacter hamburgensis;Nitrobacter hamburgensis X14	0	0	PF13478.12	XdhC_C	COG1975@1|root,COG1975@2|Bacteria,1MXKU@1224|Proteobacteria,2TUF3@28211|Alphaproteobacteria,3JRUR@41294|Bradyrhizobiaceae	28211|Alphaproteobacteria	O	XdhC Rossmann domain	MA20_09415	-	-	ko:K07402	-	-	-	-	ko00000	-	-	-	XdhC_C,XdhC_CoxI	.	.	.	.	.	.	.	.	.
JJSN_02062	contig_1	CDS	2074731	2075054	.	-	0	pucA_2	1.17.1.4	.	putative xanthine dehydrogenase subunit A	MFDRDEDILKAAEDWQKAGHGVALATVIETWGSAPRPAGSSLVINDDGTFLGSVSGGCVEGAVVTEAMDVISSGAPKMLEFGVADEAAWTVGLSCGGIIRVFVEKIG	ATGTTCGATCGCGATGAGGATATTCTGAAGGCGGCAGAGGACTGGCAGAAAGCCGGCCATGGCGTTGCGCTCGCGACGGTCATCGAAACCTGGGGCTCGGCCCCGCGTCCCGCGGGTTCGAGCCTCGTCATAAACGACGACGGCACGTTTCTCGGCTCGGTCTCCGGCGGCTGCGTTGAAGGCGCCGTGGTGACCGAGGCGATGGACGTGATCTCCAGCGGTGCGCCCAAGATGCTGGAGTTCGGTGTCGCTGACGAAGCCGCGTGGACCGTCGGACTGTCCTGCGGCGGCATCATCCGCGTTTTTGTCGAGAAAATCGGCTGA	WP_283041710.1	92.5	107	8	0	1	107	1	107	2.53e-65	203	WP_283041710.1 XdhC family protein [Bradyrhizobium sp. CB82]	3039159	Bradyrhizobium sp. CB82	0	0	PF02625.21	XdhC_CoxI	COG1975@1|root,COG1975@2|Bacteria,1RI4U@1224|Proteobacteria,2U9FQ@28211|Alphaproteobacteria,3JYQ5@41294|Bradyrhizobiaceae	28211|Alphaproteobacteria	O	XdhC and CoxI family	MA20_09410	-	-	-	-	-	-	-	-	-	-	-	XdhC_CoxI	.	.	.	.	.	.	.	.	.
JJSN_02063	contig_1	CDS	2075068	2076270	.	-	0	.	.	.	NCBIFAM: MadC family VWA domain-containing protein	MAINHLNPPTGRIADNVVGFARTLRAAGLPVGSGAVIDALNALRLIDIGNRADVFTTLESIFVTRHEHASIFAQVFDLFFCAAEEWKNMLDSILLPDQAKKPPSPASRRVHEAFAQPGVFGERETLQEQEIRFSVSDRELLQKKDFAQMSAAEISEVTQAIAKMRLPQAELRTRRTRPDHRGARLDLRRTLRGSLRTGGEIVDIHRLGLIDKPAPIVALLDISGSMSEYTRLFLHFLHAITDARKRVSIFLFGTRLTNVTRALRARDPDEALAACSSVVEDWAGGTRIATSLHNFNKLWGRRVLAQGAIVLLITDGLEREVDSKLAFEMDRLHRSCRRLIWLNPLLRYDGFEPKAQGIKMMVPHVDEFRPVHNLSSIKGLLAALSPAPVQRRRDPLRPAA	ATGGCCATCAATCATCTCAACCCGCCGACCGGCCGGATCGCCGACAACGTCGTCGGCTTTGCGCGCACGTTGCGCGCCGCCGGGCTTCCGGTGGGCTCGGGCGCCGTCATCGACGCGCTGAATGCCTTGCGCCTGATCGACATCGGCAACCGCGCCGACGTCTTCACCACGCTTGAATCGATTTTCGTGACACGCCACGAACATGCGTCGATCTTTGCGCAGGTCTTCGATCTGTTCTTCTGCGCCGCGGAGGAATGGAAAAACATGCTGGATTCGATCTTATTACCGGACCAGGCAAAGAAGCCGCCGTCGCCCGCGTCGCGGCGCGTTCATGAGGCGTTCGCGCAGCCCGGGGTCTTCGGCGAGCGCGAGACCCTCCAGGAGCAGGAGATACGGTTTTCCGTCTCCGATCGCGAGTTGCTGCAGAAGAAGGACTTTGCCCAGATGAGCGCGGCGGAGATCTCCGAGGTCACGCAGGCCATTGCGAAGATGAGGCTCCCGCAGGCCGAGCTGCGCACGCGACGCACCCGGCCCGATCATCGGGGAGCGCGGCTCGATCTGCGCCGGACGCTGCGCGGAAGCCTGCGCACCGGCGGCGAGATTGTCGATATTCATCGCCTTGGCTTGATCGACAAGCCGGCTCCGATCGTGGCGCTGCTGGATATCTCCGGCTCGATGAGCGAATATACCCGGCTGTTTCTGCATTTCCTCCATGCCATTACCGATGCGCGCAAGCGCGTCTCGATCTTTCTGTTCGGGACGCGTTTGACCAATGTGACCCGTGCGCTGCGCGCGCGGGATCCGGACGAGGCACTGGCCGCCTGTTCATCCGTGGTCGAGGATTGGGCCGGCGGGACACGGATCGCGACCTCGCTGCACAATTTCAACAAGCTGTGGGGTCGGCGCGTGCTCGCGCAGGGCGCGATCGTGCTGCTGATTACCGACGGGCTGGAGCGTGAGGTCGACTCCAAACTGGCGTTCGAGATGGATCGGCTGCACCGATCCTGCCGCCGGCTGATCTGGCTTAACCCGCTTTTACGCTATGACGGCTTTGAACCAAAGGCGCAAGGAATTAAAATGATGGTGCCGCACGTTGACGAATTTCGTCCGGTGCATAATTTGTCATCTATCAAGGGGCTGTTGGCCGCGCTATCCCCTGCGCCGGTGCAGCGTCGCCGCGATCCCCTCCGTCCCGCAGCTTGA	MBN9008315.1	89	400	44	0	1	400	1	400	4.72e-249	692	MBN9008315.1 VWA domain-containing protein [Hyphomicrobiales bacterium]	1909294	Hyphomicrobiales bacterium	0	0	PF05762.20	VWA_CoxE	COG3552@1|root,COG3552@2|Bacteria,1MUHH@1224|Proteobacteria,2TSXR@28211|Alphaproteobacteria,3JT92@41294|Bradyrhizobiaceae	28211|Alphaproteobacteria	S	VWA domain containing CoxE-like protein	MA20_09405	-	-	ko:K07161	-	-	-	-	ko00000	-	-	-	VWA_CoxE	.	.	.	.	.	.	.	.	.
JJSN_02064	contig_1	CDS	2076283	2077194	.	-	0	.	.	.	NCBIFAM: MadB family AAA-type ATPase	MMTTLVLPTSVDATLDLLAKHGYLAERSLATVVFLSLRMGRPLFLEGEAGVGKTEIAKVLSAALGRKLIRLQCYEGLDVASAVYEWNSASQMIAIRLAEAAGDTDREQLSSDIFAERYLIKRPLLQALEPDVAGPPVLLIDELDRADEAFEAYLLEILSDFQVTIPELGTVKASAPPIVIVTSNRTREIHDALKRRCLYHWVDYPSAERELAIVKSRVPGISAKLSQQVVGFVQALRNQDLYKNPGVAETIDWATALTELDARSLNSQVVGDTIGALLKYQDDIGRMQGDSLQKVLKEATSDQ	ATGATGACGACATTAGTGCTGCCGACCTCCGTCGATGCGACGCTCGACTTGCTGGCGAAGCACGGCTATCTCGCCGAGCGGTCGCTGGCGACGGTTGTGTTTCTTTCGCTGCGTATGGGACGGCCGCTGTTTCTCGAAGGCGAGGCTGGCGTCGGCAAGACCGAGATCGCGAAAGTGTTGTCAGCCGCATTGGGACGCAAGCTGATCCGGCTGCAATGTTACGAGGGCCTCGATGTCGCGTCGGCTGTCTACGAGTGGAACAGCGCCTCGCAAATGATTGCAATCCGTCTGGCGGAAGCGGCCGGCGATACTGATCGCGAGCAGTTGTCCAGCGACATCTTCGCTGAGAGATATTTGATTAAACGGCCGCTGCTTCAGGCGCTGGAGCCGGATGTGGCCGGCCCGCCGGTGCTTCTGATCGACGAACTTGACCGTGCTGACGAGGCTTTCGAAGCCTATCTCCTGGAAATCCTCAGCGACTTTCAGGTGACGATCCCCGAACTCGGCACCGTCAAGGCGTCGGCGCCGCCGATCGTCATCGTGACATCAAATAGGACCCGCGAAATTCACGATGCATTGAAGCGGCGTTGTCTTTATCACTGGGTCGATTATCCTTCCGCTGAGCGAGAGCTGGCGATCGTCAAATCGCGTGTGCCCGGAATCTCCGCGAAATTGTCGCAGCAGGTGGTTGGTTTTGTGCAGGCACTGCGCAATCAGGACCTCTACAAGAATCCGGGCGTCGCAGAGACCATCGACTGGGCGACGGCGTTGACCGAGCTCGATGCTCGTTCGCTGAACTCCCAGGTTGTCGGCGACACCATCGGCGCGCTCTTGAAATACCAGGATGATATCGGGCGAATGCAGGGCGACAGCTTGCAGAAGGTGTTGAAGGAAGCGACCAGCGATCAATAG	HEU4805519.1	95.4	303	14	0	1	303	1	303	1.39e-199	558	HEU4805519.1 MoxR family ATPase [Nitrobacter sp.]	29420	Nitrobacter sp.	0	0	PF07728.20	AAA_5	COG0714@1|root,COG0714@2|Bacteria,1MV5I@1224|Proteobacteria,2TREB@28211|Alphaproteobacteria,3JTZT@41294|Bradyrhizobiaceae	28211|Alphaproteobacteria	S	AAA domain (dynein-related subfamily)	MA20_09400	-	-	-	-	-	-	-	-	-	-	-	AAA_5	.	.	.	.	.	.	.	.	.
JJSN_02065	contig_1	CDS	2077231	2078037	.	-	0	cutM	1.2.5.3	.	Carbon monoxide dehydrogenase medium chain	MYAFKYHRPATVRQAANLLVKNEDAMLIAGGHTLLPVMKQRLASPAHLIDLSHIEGLDGIEMKGRSLVIGATAKHADVANSPIVGEAIPALAELAGMIGDPAVRHKGTIGGSLANNDPTADYPAACLALGATIVTNKRRLKSYEFFQGLFTTALENDEIITRVMFPLPKKAAYQKFRNQASRYALVGVFVARRPSDVRVAVTGAGEDGVFRVTAFEEALKKSFKSKSLEGLLVPDAGLNSDLHGSAEYRAHLIGVLARRAVDAANGKV	ATGTACGCATTCAAATATCATCGACCGGCGACGGTACGGCAGGCCGCCAACCTGCTGGTCAAGAACGAAGACGCCATGCTGATCGCCGGCGGCCACACGCTGCTGCCAGTCATGAAGCAGCGGCTCGCGAGCCCCGCGCATCTGATCGATCTCTCCCACATAGAAGGTCTCGACGGCATAGAGATGAAGGGGCGCTCGCTCGTGATCGGCGCGACCGCGAAGCACGCCGACGTCGCTAATTCGCCGATCGTGGGCGAGGCGATCCCGGCGCTGGCCGAACTCGCCGGTATGATCGGCGATCCCGCCGTGCGTCACAAGGGCACCATCGGCGGCTCGCTCGCTAACAACGACCCGACCGCCGACTATCCGGCTGCCTGCCTGGCGCTCGGCGCCACCATCGTCACCAACAAGCGCCGCCTGAAGTCGTATGAGTTTTTCCAGGGGCTTTTCACCACGGCGCTGGAGAACGACGAGATTATCACCCGGGTGATGTTTCCGCTGCCGAAGAAGGCGGCCTACCAGAAATTCCGCAATCAGGCCTCGCGCTACGCGCTGGTCGGCGTATTCGTCGCCAGGCGTCCGTCGGATGTGCGCGTCGCCGTCACCGGTGCTGGCGAGGATGGCGTGTTCCGCGTGACGGCATTTGAAGAGGCCTTGAAGAAGAGTTTCAAGTCGAAGTCGCTCGAAGGATTGCTGGTGCCGGATGCCGGCCTCAACAGCGACTTACATGGCAGCGCGGAATATCGCGCACATCTGATCGGGGTGCTTGCGCGGCGCGCCGTCGATGCCGCGAACGGCAAGGTATGA	MBS0531498.1	93.3	267	18	0	1	267	1	267	1.47e-172	487	MBS0531498.1 xanthine dehydrogenase family protein subunit M [Pseudomonadota bacterium]	1977087	Pseudomonadota bacterium	0	0	PF00941.27;PF03450.22	FAD_binding_5;CO_deh_flav_C	COG1319@1|root,COG1319@2|Bacteria,1MUDB@1224|Proteobacteria,2TRA8@28211|Alphaproteobacteria,3JQQE@41294|Bradyrhizobiaceae	28211|Alphaproteobacteria	C	CO dehydrogenase flavoprotein C-terminal domain	coxM	-	1.2.5.3	ko:K03519	-	-	R11168	RC02800	ko00000,ko01000	-	-	-	CO_deh_flav_C,FAD_binding_5	.	.	.	.	.	.	.	.	.
JJSN_02066	contig_1	CDS	2078082	2078567	.	-	0	cutS	1.2.5.3	.	Carbon monoxide dehydrogenase small chain	MAKISLIVNGNPTTANIDPRTLLVQFLRENLRLTGTHVGCDTSQCGACVVHLDGRAVKSCTTLAVMADGHEVRTIEGLAVDGAPLHPMQEAFREHHGLQCGFCTPGMIMTAIDMVHRKGHDLDDRTIRDELEGNLCRCTGYQNIVESIAAGAMAMAKSDLS	ATGGCCAAGATTTCGCTGATCGTGAACGGCAATCCGACCACCGCCAATATCGACCCCCGCACGCTGCTGGTGCAGTTCCTGCGCGAAAATCTGCGCCTCACCGGCACCCATGTCGGATGCGACACCTCGCAATGCGGTGCCTGTGTCGTGCATCTCGACGGCAGAGCTGTAAAGTCATGCACTACACTGGCGGTAATGGCAGACGGGCACGAGGTCAGGACCATCGAAGGCCTCGCCGTGGACGGTGCGCCGCTGCATCCGATGCAGGAGGCCTTTCGCGAGCACCACGGCTTGCAATGCGGCTTCTGCACCCCGGGCATGATCATGACCGCGATCGATATGGTCCATCGGAAGGGGCACGATCTCGACGATCGCACCATTCGTGATGAGCTGGAGGGTAATCTCTGCCGCTGCACTGGTTATCAGAACATCGTCGAATCGATTGCGGCCGGAGCCATGGCGATGGCGAAATCGGATCTTTCATGA	HVV43387.1	96.3	160	6	0	1	160	1	160	1.50e-110	322	HVV43387.1 (2Fe-2S)-binding protein [Nitrobacter sp.]	29420	Nitrobacter sp.	0	0	PF00111.32;PF01799.25	Fer2;Fer2_2	COG2080@1|root,COG2080@2|Bacteria,1RD8C@1224|Proteobacteria,2U5BM@28211|Alphaproteobacteria,3JRGQ@41294|Bradyrhizobiaceae	28211|Alphaproteobacteria	C	[2Fe-2S] binding domain	MA20_09390	-	1.2.5.3	ko:K03518	-	-	R11168	RC02800	ko00000,ko01000	-	-	-	Fer2,Fer2_2	.	.	.	.	.	.	.	.	.
JJSN_02067	contig_1	CDS	2078706	2079152	.	-	0	.	.	.	Carbon monoxide dehydrogenase subunit G (CoxG)	MAMTMNGEVLLAASRVAVWAKLNDPEVLKMCIPGCEELTRTDANEFQAVAKMKVGPVSARFKGKVTLSDLDPPNGYKISGEGEGGVAGFAKGNATVLLADQDGGTLLKYDVEAQTGGKLAQLGQRLISGTAKKLADEFFANFAKVVQG	ATGGCCATGACGATGAACGGTGAAGTCCTGCTCGCAGCGTCCCGCGTCGCGGTTTGGGCCAAGCTCAACGATCCCGAGGTTTTGAAGATGTGCATTCCCGGTTGTGAGGAATTGACCAGGACCGATGCGAATGAATTCCAGGCCGTCGCCAAGATGAAGGTCGGTCCCGTATCCGCCCGCTTCAAGGGCAAGGTGACGCTCAGCGATCTCGACCCACCGAACGGATACAAGATTTCGGGCGAAGGGGAGGGCGGCGTCGCCGGTTTTGCCAAGGGTAATGCGACTGTGTTGCTGGCCGATCAGGACGGCGGTACCCTGCTCAAATACGATGTCGAGGCGCAGACCGGCGGCAAGCTGGCGCAATTGGGCCAGCGGTTGATTAGCGGTACGGCCAAGAAGCTGGCCGACGAATTTTTCGCGAACTTCGCCAAGGTGGTTCAGGGATAG	WP_011511056.1	93.9	148	9	0	1	148	1	148	9.62e-94	278	WP_011511056.1 carbon monoxide dehydrogenase subunit G [Nitrobacter hamburgensis]	912;323097	Nitrobacter hamburgensis;Nitrobacter hamburgensis X14	0	0	PF06240.19	COXG	COG3427@1|root,COG3427@2|Bacteria,1RHUC@1224|Proteobacteria,2U9HD@28211|Alphaproteobacteria,3JTDF@41294|Bradyrhizobiaceae	28211|Alphaproteobacteria	S	Carbon monoxide dehydrogenase subunit G (CoxG)	QU41_36325	-	-	ko:K09386	-	-	-	-	ko00000	-	-	-	COXG	.	.	.	.	.	.	.	.	.
JJSN_02068	contig_1	CDS	2079337	2080119	.	+	0	catD	3.1.1.24	.	3-oxoadipate enol-lactonase 2	MPMIDADGCLLNVSVEGRDGGPTLMLSNALGCTLQMWEPQMAALSKLFRIVRYDRRGHGKSGMPPGPYSMERLGRDVLAILDDLNIAKTHWCGLSMGGMVGQWLGANAPERFDRIILANTGCYYPDPTNWYTRIKAVKDGGLAAIVDTVINGWLTADFREREPQITARLKAMLSASPPEGYIACCEALSTLDQRALLPRIKSPTLVIAGRHDTGTPVAAGEYIRSQIPGASMTILDAAHISNVEQSHAFTEAVAGFLMQR	ATGCCCATGATCGATGCCGACGGCTGCCTGCTCAATGTCTCCGTCGAGGGACGCGACGGCGGCCCGACCCTGATGCTGTCGAACGCGCTCGGTTGCACGCTGCAGATGTGGGAGCCACAAATGGCGGCGCTATCGAAACTGTTCCGCATCGTGCGTTATGACCGGCGCGGCCACGGCAAGTCCGGCATGCCACCCGGCCCCTATTCGATGGAGCGGCTCGGCCGCGACGTGCTGGCGATTCTGGATGATCTCAATATCGCGAAGACACACTGGTGCGGATTGTCCATGGGCGGCATGGTCGGCCAATGGCTCGGAGCGAACGCGCCGGAACGCTTCGATCGCATCATTCTCGCCAACACCGGTTGCTACTATCCCGACCCGACCAACTGGTACACCCGCATCAAGGCCGTGAAGGATGGCGGCCTCGCTGCGATCGTCGACACCGTGATCAACGGCTGGCTGACCGCCGATTTTCGCGAACGCGAGCCGCAGATCACGGCGAGGCTGAAGGCCATGCTGAGCGCGTCTCCACCGGAGGGCTACATCGCCTGCTGCGAGGCGCTGAGCACGCTGGATCAGCGGGCGCTGCTGCCGCGCATCAAGAGCCCCACGCTTGTGATCGCCGGGCGGCACGATACGGGGACGCCCGTCGCGGCAGGCGAATACATCCGCAGCCAGATTCCCGGCGCCAGCATGACCATCCTCGACGCCGCACACATCTCCAATGTCGAGCAATCGCACGCCTTCACCGAGGCCGTGGCCGGCTTCCTGATGCAACGGTAA	WP_041358132.1	93.5	260	17	0	1	260	1	260	3.43e-183	513	WP_041358132.1 3-oxoadipate enol-lactonase [Nitrobacter hamburgensis]	912	Nitrobacter hamburgensis	0	0	PF00561.26	Abhydrolase_1	COG0596@1|root,COG0596@2|Bacteria,1QTTN@1224|Proteobacteria,2TRYE@28211|Alphaproteobacteria,3JRD7@41294|Bradyrhizobiaceae	28211|Alphaproteobacteria	S	Serine aminopeptidase, S33	MA20_09375	-	3.1.1.24	ko:K01055	ko00362,ko01100,ko01120,ko01220,map00362,map01100,map01120,map01220	M00568	R02991	RC00825	ko00000,ko00001,ko00002,ko01000	-	-	-	Abhydrolase_1	.	.	.	.	.	.	.	.	.
JJSN_02069	contig_1	CDS	2080171	2080698	.	-	0	.	.	.	hypothetical protein	MATNSWRISTVNGALLALYFVPVWTVVAFKIVVSPVHGLYDLPNVAVALFLSDHLNFAAMNTVRFAWLLALGKMTVVAFFAVFLLMTTRASIRKSGGCDEALALALGIGSLITFGSMVMASRVGEMAAMRLHATELLLLLGGAILMAVEPPFQRDAPVRQWPPQPEIYPFSSPGS	ATGGCGACGAATTCCTGGCGGATCAGCACGGTCAATGGCGCATTGTTGGCGCTCTATTTCGTTCCGGTATGGACCGTCGTGGCGTTCAAGATCGTGGTGTCGCCGGTACACGGCCTTTATGATCTTCCCAATGTTGCGGTGGCACTCTTCCTGAGCGACCACCTCAATTTTGCAGCGATGAACACGGTCCGCTTTGCTTGGCTGCTCGCGCTCGGCAAGATGACTGTCGTCGCGTTTTTCGCGGTATTCCTGTTGATGACGACTCGCGCCTCGATCCGGAAATCCGGCGGCTGCGACGAGGCGTTGGCGTTGGCGCTCGGAATCGGCAGCCTCATCACCTTCGGCAGCATGGTGATGGCTTCACGGGTCGGTGAGATGGCCGCGATGCGCCTGCACGCGACCGAACTGCTGCTGCTGCTCGGTGGTGCGATCCTGATGGCGGTCGAGCCGCCGTTCCAGCGCGATGCGCCGGTGCGACAATGGCCGCCGCAGCCGGAAATCTATCCCTTCAGCAGCCCCGGTTCCTGA	WP_011511058.1	88.1	176	20	1	1	175	1	176	9.28e-103	303	WP_011511058.1 hypothetical protein [Nitrobacter hamburgensis]	912;323097	Nitrobacter hamburgensis;Nitrobacter hamburgensis X14	0	0	.	.	2A47B@1|root,30SSI@2|Bacteria,1MUTD@1224|Proteobacteria,2U347@28211|Alphaproteobacteria,3JVQY@41294|Bradyrhizobiaceae	28211|Alphaproteobacteria	-	-	-	-	-	-	-	-	-	-	-	-	-	-	-	.	.	.	.	.	.	.	.	.
JJSN_02070	contig_1	CDS	2081152	2082066	.	+	0	livH_2	.	.	High-affinity branched-chain amino acid transport system permease protein LivH	MDYFAQQLINGLVLGSIYGLIAIGYTMVYGIVGMINFAHGDIFMIGGFIALITFLILVSIGLTAVPLILLVVLLVSMAVTAVYGWAVERIAYRPLRHSFRLAPMLSAIGMSFVLSNFSQVTQGAQVKPIPPLITGGHSLYEQGDFTVRLSNVQIAVVLTTVVLLAIFTWVVSRTRLGRDMRACEQDQTMAALLGVDVDRTISMTFVIGAALAAVAGIMYLLYYGLVDFFMGFVAGIKAFTAAVLGGIGSLPGAMLGGLAIGLIETLWSAYFSVEYKDVAAFSILIVVLIFMPTGLLGRPEVEKV	ATGGATTATTTTGCCCAGCAACTGATCAACGGCCTCGTGCTCGGCTCGATCTATGGCCTGATCGCGATCGGCTACACGATGGTCTATGGCATCGTCGGCATGATCAATTTCGCTCACGGCGACATCTTCATGATCGGCGGCTTCATCGCGCTCATCACCTTCCTGATCCTGGTATCGATCGGCCTCACCGCCGTGCCGCTGATCCTGCTTGTCGTGCTGCTGGTCTCCATGGCAGTCACTGCCGTTTACGGCTGGGCCGTCGAGCGCATCGCCTACCGGCCGCTGCGACATTCGTTCCGCCTCGCGCCGATGCTGTCTGCGATCGGCATGTCGTTCGTGCTGTCGAATTTTTCGCAAGTGACACAGGGCGCGCAGGTCAAGCCGATACCGCCGCTCATTACCGGCGGTCACAGCCTGTACGAACAGGGTGATTTCACCGTGCGGCTGTCCAACGTGCAGATCGCCGTGGTGCTCACGACGGTGGTGCTGCTTGCGATCTTCACCTGGGTAGTATCGCGCACCCGCCTCGGCCGCGACATGCGCGCCTGCGAGCAGGATCAAACGATGGCGGCGTTGCTCGGCGTCGACGTCGATCGCACTATCTCCATGACCTTCGTGATCGGAGCTGCGCTCGCCGCCGTCGCAGGCATCATGTACCTGCTCTATTACGGCCTCGTCGATTTCTTCATGGGCTTCGTCGCGGGCATCAAGGCATTCACGGCGGCGGTGCTCGGCGGCATCGGCTCGCTGCCCGGCGCGATGCTCGGCGGCCTTGCGATCGGGCTGATCGAGACCCTCTGGTCGGCCTATTTTTCGGTCGAGTACAAGGACGTCGCGGCCTTCTCGATCCTCATTGTTGTGCTGATCTTCATGCCTACCGGCCTGCTTGGCCGGCCCGAAGTCGAAAAAGTCTGA	MBS0531506.1	96.4	304	11	0	1	304	1	304	2.28e-194	545	MBS0531506.1 branched-chain amino acid ABC transporter permease LivH [Pseudomonadota bacterium]	1977087	Pseudomonadota bacterium	0	0	PF02653.21	BPD_transp_2	COG0559@1|root,COG0559@2|Bacteria,1MU25@1224|Proteobacteria,2TSDS@28211|Alphaproteobacteria,3JT5S@41294|Bradyrhizobiaceae	28211|Alphaproteobacteria	E	Belongs to the binding-protein-dependent transport system permease family	livH	GO:0003333,GO:0003674,GO:0005215,GO:0005304,GO:0005342,GO:0005575,GO:0005623,GO:0005886,GO:0005887,GO:0006810,GO:0006811,GO:0006812,GO:0006820,GO:0006855,GO:0006865,GO:0008150,GO:0008324,GO:0008509,GO:0008514,GO:0015075,GO:0015171,GO:0015173,GO:0015175,GO:0015179,GO:0015188,GO:0015190,GO:0015192,GO:0015238,GO:0015318,GO:0015658,GO:0015711,GO:0015801,GO:0015803,GO:0015804,GO:0015807,GO:0015818,GO:0015820,GO:0015823,GO:0015829,GO:0015849,GO:0015893,GO:0016020,GO:0016021,GO:0022857,GO:0031224,GO:0031226,GO:0034220,GO:0042221,GO:0042493,GO:0043090,GO:0044425,GO:0044459,GO:0044464,GO:0046942,GO:0046943,GO:0050896,GO:0051179,GO:0051234,GO:0055085,GO:0071702,GO:0071705,GO:0071944,GO:0089718,GO:0098655,GO:0098656,GO:0098657,GO:0098713,GO:0098739,GO:1902475,GO:1903714,GO:1903785,GO:1903825,GO:1905039	-	ko:K01997	ko02010,ko02024,map02010,map02024	M00237	-	-	ko00000,ko00001,ko00002,ko02000	3.A.1.4	-	-	BPD_transp_2	.	.	.	.	.	.	.	.	.
JJSN_02071	contig_1	CDS	2082077	2083465	.	+	0	.	.	.	NCBI Protein Cluster (PRK): high-affinity branched-chain amino acid ABC transporter permease LivM	MAAPASRQQTATRDAAIVFILKKSVISACVALILFSLMVGIRTHPNESGQLTYTTRFGELAAMVAIVFGGSIVLELLRRWWGPVDAVRIIPPPVQTGFRIARRLLGPALLIFALLVPVIFYNQRYLLDLGILVLTYVMLGWGLNIVVGLAGLLDLGYVAFYAVGAYSYALLAQSGLPFPYFMETYPYIAMDFVQLGPWAFWVLLPISGLLAAFWGVLLGFPVLRLRGDYLAIVTLAFGEIIRLVIINWQDLTGGPNGVSGIPRPTFFGIPLSPGEDGLAAKLGIDFSPTHRIVFLFYIILVLALLTNWVTIRLRRLPIGRAWEAMREDEVACRALGINITTTKLSAFATGAMFGGFAGAFFATRQGFISPESFTFQESALVLAIVVLGGMGSQLGVALAAIAMIGGFELFRGLDQFRMLVFGGVMVLLMIWRPRGLIGHRSPTVFLEHNRAISSDLVKEGHG	GTGGCAGCGCCAGCTTCGAGACAACAAACCGCGACGCGCGATGCTGCCATCGTCTTCATCCTGAAGAAATCCGTCATCAGCGCTTGCGTGGCGCTGATCCTGTTTTCGCTGATGGTCGGCATCCGCACCCATCCGAACGAAAGCGGGCAACTGACCTACACGACGCGCTTCGGCGAACTCGCCGCGATGGTCGCCATCGTGTTTGGCGGCAGCATCGTCCTCGAACTGCTTCGGCGCTGGTGGGGGCCCGTAGACGCCGTGCGGATCATTCCGCCGCCGGTCCAGACCGGCTTCCGCATCGCGCGCCGGCTGCTCGGGCCGGCGCTGCTGATCTTCGCGCTACTGGTGCCGGTGATCTTCTACAATCAGCGCTACCTGCTCGATCTCGGCATTCTGGTGCTGACCTATGTCATGCTCGGCTGGGGCCTCAACATCGTCGTCGGCCTCGCCGGCCTGCTCGACCTCGGCTACGTCGCATTCTATGCGGTCGGCGCTTATTCCTATGCACTGCTGGCGCAAAGCGGCCTGCCGTTTCCATATTTTATGGAGACCTATCCTTATATCGCGATGGATTTCGTGCAACTCGGACCATGGGCGTTCTGGGTGCTGTTGCCAATCTCCGGACTGCTCGCCGCGTTCTGGGGCGTGCTGCTCGGCTTCCCGGTGCTCCGGCTGCGCGGCGACTATCTCGCTATTGTTACGCTGGCGTTCGGAGAGATCATTCGCCTCGTCATCATCAACTGGCAGGATCTCACCGGCGGGCCGAACGGCGTCAGCGGCATTCCGCGACCGACGTTCTTCGGCATTCCGCTGTCTCCCGGTGAGGATGGGCTTGCCGCAAAACTAGGCATCGATTTCTCCCCGACCCACCGCATCGTGTTCCTATTCTATATTATTCTTGTGCTGGCGCTGCTCACCAACTGGGTCACCATCCGCCTGCGGCGACTGCCGATCGGCCGAGCCTGGGAAGCGATGCGCGAAGATGAAGTCGCCTGCCGAGCGCTCGGTATCAATATCACCACGACAAAACTTTCAGCCTTCGCCACCGGCGCCATGTTCGGCGGATTCGCCGGCGCTTTCTTCGCGACCCGCCAGGGCTTCATCAGTCCCGAATCCTTCACCTTTCAGGAATCGGCACTGGTTCTCGCCATCGTCGTGCTCGGCGGCATGGGCTCGCAGCTTGGTGTGGCACTCGCCGCGATTGCAATGATTGGCGGATTTGAGTTGTTCCGCGGCCTCGATCAATTCCGCATGCTGGTGTTCGGCGGCGTCATGGTGCTGTTGATGATCTGGCGGCCGCGCGGCCTGATCGGCCACCGATCGCCGACGGTTTTTCTCGAGCATAACCGGGCGATCTCATCCGACCTCGTCAAGGAAGGTCACGGATGA	WP_292610664.1	88.9	450	49	1	13	462	3	451	3.15e-278	770	WP_292610664.1 high-affinity branched-chain amino acid ABC transporter permease LivM [Nitrobacter sp. 62-13]	1895797	Nitrobacter sp. 62-13	0	0	PF11862.13;PF02653.21	DUF3382;BPD_transp_2	COG4177@1|root,COG4177@2|Bacteria,1MV66@1224|Proteobacteria,2TSJQ@28211|Alphaproteobacteria,3JQQ9@41294|Bradyrhizobiaceae	28211|Alphaproteobacteria	E	Belongs to the binding-protein-dependent transport system permease family	livM	-	-	ko:K01998	ko02010,ko02024,map02010,map02024	M00237	-	-	ko00000,ko00001,ko00002,ko02000	3.A.1.4	-	-	BPD_transp_2,DUF3382	.	.	.	.	.	.	.	.	.
JJSN_02072	contig_1	CDS	2083462	2084295	.	+	0	artM_1	.	.	Arginine transport ATP-binding protein ArtM	MTDGDDILTVEHLSMRFGGIVAVKDLSFAARRSKITALIGPNGAGKTTVFNCITGFYKPSGGSMRLTHAGGRVLRLERLNDFRISKLAKVARTFQNIRLFPGMTALENLMVAQHNTLMRASGFTLLGLLGLPSWRAAEREAIDLARSWLDRIGLLQRADDAAGNLPYGDQRRLEIARAMCTEPALLCLDEPAAGLNARESAALNELLLSIRDDHGTSILLIEHDMSVVMEISDHIVVLDYGVKIADGGPRAIRDDPKVIAAYLGTGDDEEITAGVAT	ATGACCGACGGCGACGACATCCTTACCGTCGAGCACTTGTCGATGCGCTTCGGCGGAATCGTCGCGGTCAAGGATCTGTCCTTCGCCGCGCGGCGAAGCAAGATCACCGCGCTGATCGGGCCGAATGGCGCAGGCAAGACCACCGTCTTCAATTGCATCACCGGTTTCTACAAACCGAGTGGCGGTTCGATGCGACTGACGCACGCCGGCGGCCGCGTTCTGCGCCTCGAGCGGCTGAATGACTTTCGGATTTCCAAGCTGGCGAAAGTCGCCCGCACATTTCAGAACATCCGCCTGTTTCCGGGGATGACGGCGCTAGAGAACCTGATGGTCGCCCAGCACAACACGCTGATGCGCGCATCAGGCTTCACGCTGCTCGGATTGCTCGGACTTCCGTCGTGGCGCGCGGCGGAGCGGGAGGCTATCGATCTGGCTCGATCCTGGCTCGATCGCATCGGCCTGCTCCAACGCGCCGATGACGCTGCCGGCAACCTGCCCTACGGCGACCAGCGCCGCCTCGAAATCGCGCGCGCCATGTGCACCGAGCCGGCGCTGCTTTGCCTCGACGAGCCCGCCGCCGGCCTGAACGCGCGGGAAAGCGCCGCGCTGAACGAACTTTTGCTGTCGATCCGCGACGATCATGGCACCTCGATTCTGCTGATCGAGCATGACATGTCGGTTGTAATGGAGATTTCGGACCACATCGTGGTCCTGGACTACGGCGTCAAGATTGCGGACGGTGGGCCGCGCGCCATCCGCGACGATCCCAAGGTGATCGCGGCTTATCTCGGCACCGGCGATGACGAGGAGATCACGGCCGGAGTCGCCACATGA	MBS0531508.1	90	270	27	0	4	273	3	272	4.29e-167	474	MBS0531508.1 ABC transporter ATP-binding protein [Pseudomonadota bacterium]	1977087	Pseudomonadota bacterium	0	0	PF00005.33;PF12399.14	ABC_tran;BCA_ABC_TP_C	COG0411@1|root,COG0411@2|Bacteria,1MUTY@1224|Proteobacteria,2TQK1@28211|Alphaproteobacteria,3JS3Z@41294|Bradyrhizobiaceae	28211|Alphaproteobacteria	E	ABC transporter	braF	GO:0003333,GO:0006810,GO:0006811,GO:0006812,GO:0006820,GO:0006855,GO:0006865,GO:0008150,GO:0015711,GO:0015803,GO:0015804,GO:0015807,GO:0015808,GO:0015818,GO:0015829,GO:0015849,GO:0015893,GO:0032328,GO:0034220,GO:0042221,GO:0042493,GO:0042940,GO:0042941,GO:0043090,GO:0046942,GO:0050896,GO:0051179,GO:0051234,GO:0055085,GO:0071702,GO:0071705,GO:0089718,GO:0098655,GO:0098656,GO:0098657,GO:0098739,GO:1902475,GO:1903714,GO:1903785,GO:1903805,GO:1903806,GO:1903825,GO:1905039	3.5.4.44	ko:K01995,ko:K15783	ko00260,ko01100,ko02010,ko02024,map00260,map01100,map02010,map02024	M00237	R09800	RC02661	ko00000,ko00001,ko00002,ko01000,ko02000	3.A.1.4	-	-	ABC_tran,BCA_ABC_TP_C	.	.	.	.	.	.	.	.	.
JJSN_02073	contig_1	CDS	2084292	2085068	.	+	0	livF_2	.	.	High-affinity branched-chain amino acid transport ATP-binding protein LivF	MTALQDEIPTARSSQDTPLLATRGLRAAYGKIEALKGVDLVIRPREIVTLIGANGAGKSTLMMTIFGRPRAKAGSIEFDGRDITDMATHEIARMRIAQSPEGRRIFPRMSVAENLQMGADATESGERDRAASLERVLTLFPRLKERLTQRGGTLSGGEQQMLAIGRALMSRPRLLMLDEPSLGLAPLIARHIFDAIRTLNREDGLTVLVVEQNANHALRLAHRGYVMVNGLITLSGTGSELLARPEIRAAYLEGGRKT	ATGACCGCGCTGCAAGACGAAATTCCAACCGCCCGCTCTTCGCAGGATACACCCCTGCTCGCGACCCGCGGGTTGCGCGCGGCCTACGGAAAGATCGAAGCGCTGAAAGGCGTTGATCTTGTCATCAGGCCCCGCGAGATCGTGACGCTGATCGGCGCCAACGGCGCCGGCAAATCGACGCTGATGATGACGATTTTCGGCCGTCCACGCGCCAAGGCCGGCAGTATCGAATTCGACGGTCGCGACATCACCGACATGGCGACCCACGAGATCGCGCGCATGCGCATCGCACAGTCGCCCGAAGGACGGCGAATTTTCCCACGCATGAGCGTCGCCGAAAATCTGCAGATGGGCGCCGACGCAACCGAGTCGGGCGAACGCGACCGCGCGGCGAGCCTCGAGCGCGTGCTGACTTTGTTTCCGCGTCTGAAGGAGCGTCTGACCCAGCGCGGCGGCACGCTGTCCGGCGGCGAGCAGCAGATGCTGGCCATCGGCCGCGCGCTGATGAGCCGCCCGCGATTGCTGATGCTGGATGAGCCATCCCTCGGACTCGCGCCCCTGATCGCCCGCCACATCTTCGATGCGATTCGCACGCTCAATCGCGAGGACGGCCTGACTGTGCTGGTGGTCGAGCAGAATGCCAACCACGCGCTGCGGCTTGCGCACCGCGGCTACGTGATGGTCAATGGCCTGATCACGCTCAGCGGAACCGGCTCCGAACTGCTGGCAAGGCCTGAAATCCGCGCGGCCTATCTGGAAGGCGGCCGGAAAACCTAG	WP_292610668.1	94.6	241	13	0	18	258	4	244	6.56e-154	439	WP_292610668.1 ABC transporter ATP-binding protein [Nitrobacter sp. 62-13]	1895797	Nitrobacter sp. 62-13	0	0	PF00005.33	ABC_tran	COG0410@1|root,COG0410@2|Bacteria,1MVVC@1224|Proteobacteria,2TR61@28211|Alphaproteobacteria,3JUTM@41294|Bradyrhizobiaceae	28211|Alphaproteobacteria	E	ABC transporter	livF	-	-	ko:K01996	ko02010,ko02024,map02010,map02024	M00237	-	-	ko00000,ko00001,ko00002,ko02000	3.A.1.4	-	-	ABC_tran	.	.	.	.	.	.	.	.	.
JJSN_02074	contig_1	CDS	2085259	2086380	.	+	0	.	.	.	Leu/Ile/Val-binding protein	MTPLKLIGLALGASLALSSVAFAQDITIAVAGPMTGGESAFGRQLKNGADQAIADLNEAGGVLGKKLALFVGDDACDPKQARSVAEKIASRGIPFVAGHYCSSSSIPASEAYADGNVLQITPASTNPLFTERKLWNVARVCGRDDQQGLVSADYILKNYKGKNVAILNDKTTYGKGLADETKKALNKAGFQEKMFESYNKGDKDFTAIVSRMKRDNIDLVFVGGYHQEAGLMVRQMRDQGMKTVLMAGDALADKEFASITGPAAAGTLFTFGPDPRKKPAAKMIVDRFKAKGVDPEGYTLYTYAAMQVWAQAAAKAGTTDPVKVMKAMKAGAWDTVLGKLEFDAKGDIKAIDYVIYKWDDKGNYAELDPGKGT	ATGACACCATTGAAGCTCATCGGCCTGGCCCTGGGGGCGTCGCTCGCTCTGTCGTCGGTCGCGTTCGCGCAGGACATCACCATCGCAGTGGCGGGCCCGATGACGGGCGGCGAGTCCGCGTTCGGCCGGCAACTCAAGAACGGCGCCGATCAGGCGATAGCCGATCTGAACGAAGCTGGCGGCGTACTCGGCAAGAAGCTCGCGCTGTTCGTTGGCGACGACGCCTGCGATCCGAAGCAGGCCCGCTCGGTCGCGGAGAAGATCGCCAGCCGGGGCATTCCATTCGTGGCGGGACATTACTGCTCGTCATCGTCGATTCCGGCCTCGGAGGCCTATGCCGACGGCAACGTGTTGCAGATCACGCCCGCTTCGACCAATCCGCTGTTCACCGAGCGCAAGCTCTGGAACGTCGCCCGGGTCTGCGGCCGCGACGATCAGCAGGGTCTGGTCTCCGCCGATTACATCCTCAAGAATTACAAAGGCAAGAACGTCGCCATTCTCAACGACAAGACGACCTACGGCAAAGGCCTCGCTGACGAAACCAAAAAGGCGCTTAACAAGGCCGGCTTCCAGGAGAAAATGTTCGAGTCGTACAATAAGGGCGACAAGGATTTCACCGCGATCGTCTCGCGCATGAAGCGCGACAATATCGATCTGGTCTTCGTCGGCGGCTATCATCAGGAAGCCGGGTTGATGGTGCGCCAGATGCGCGATCAGGGCATGAAGACCGTTCTGATGGCGGGTGACGCGCTGGCCGACAAGGAATTTGCGTCGATCACCGGCCCGGCCGCAGCGGGCACGCTGTTCACCTTCGGCCCTGATCCGCGCAAGAAGCCGGCGGCCAAAATGATCGTCGATCGATTCAAGGCCAAGGGCGTCGATCCCGAGGGCTACACTCTCTACACCTATGCGGCGATGCAGGTGTGGGCACAGGCCGCCGCCAAGGCCGGCACGACCGATCCCGTGAAAGTCATGAAGGCCATGAAGGCGGGCGCGTGGGATACCGTGCTCGGCAAGCTGGAATTCGATGCCAAGGGCGACATCAAGGCAATCGACTATGTCATCTACAAATGGGACGACAAAGGCAACTATGCCGAACTCGACCCCGGCAAGGGGACGTAA	WP_292610670.1	96.5	373	13	0	1	373	1	373	2.32e-256	708	WP_292610670.1 branched-chain amino acid ABC transporter substrate-binding protein [Nitrobacter sp. 62-13]	1895797	Nitrobacter sp. 62-13	0	0	PF13458.12	Peripla_BP_6	COG0683@1|root,COG0683@2|Bacteria,1MWJ1@1224|Proteobacteria,2TT0T@28211|Alphaproteobacteria,3JR5R@41294|Bradyrhizobiaceae	28211|Alphaproteobacteria	E	Receptor family ligand binding region	livK	-	-	ko:K01999	ko02010,ko02024,map02010,map02024	M00237	-	-	ko00000,ko00001,ko00002,ko02000	3.A.1.4	-	-	Peripla_BP_6	Leu/Ile/Val-binding protein	SP	0.000388	0.998712	0.000201	0.000238	0.00022	0.000196	CS pos: 23-24. Pr: 0.9771
JJSN_02075	contig_1	CDS	2086466	2087014	.	+	0	.	.	.	NCBIFAM: IS630 family transposase	MSPLPLRADFNAQTTRSAARRSKDGPQARRLLALAAIYDGATRTEAARIGGVGVQIVRDWVMKFNALGPDGLFDRKAPGQPSRLKDEHRQVLAAVIESGPIPAIHGVVRWRIVDLCQWLYEEFRVTVSKQTLSRELRGMGYRKLSARPRHHAQAEGAIENFKKPSQPEWRKLRRTRASIQPI	ATGTCGCCTCTACCACTCCGGGCTGATTTCAACGCACAGACGACACGGTCCGCTGCCAGGCGGTCGAAAGATGGGCCGCAGGCGCGGCGACTTCTGGCTCTGGCCGCGATCTACGACGGTGCGACGCGGACGGAAGCAGCCAGGATCGGCGGAGTGGGTGTGCAAATTGTTCGCGACTGGGTGATGAAGTTCAATGCACTCGGCCCGGACGGCCTTTTCGATCGCAAGGCGCCCGGGCAACCGTCCCGGCTCAAGGACGAGCATCGTCAGGTGTTGGCCGCCGTGATCGAAAGCGGGCCGATCCCTGCTATTCACGGCGTTGTCCGTTGGCGCATCGTCGATCTCTGCCAGTGGCTGTATGAGGAGTTCAGGGTCACAGTCTCCAAGCAGACTCTGAGCCGGGAGCTGCGAGGCATGGGCTATCGCAAGCTCAGCGCCCGTCCGCGCCATCATGCGCAAGCCGAGGGCGCGATCGAGAATTTTAAAAAACCTTCCCAGCCCGAGTGGCGGAAATTGCGAAGGACAAGAGCGTCGATCCAGCCGATATAG	ABE63807.1	97.7	176	4	0	7	182	6	181	5.64e-116	337	ABE63807.1 hypothetical protein Nham_3062 [Nitrobacter hamburgensis X14]	323097	Nitrobacter hamburgensis X14	0	0	PF13551.12;PF13592.12	HTH_29;HTH_33	COG3415@1|root,COG3415@2|Bacteria,1RDMQ@1224|Proteobacteria,2U7PU@28211|Alphaproteobacteria,3K38Q@41294|Bradyrhizobiaceae	28211|Alphaproteobacteria	L	Winged helix-turn helix	-	-	-	-	-	-	-	-	-	-	-	-	HTH_29,HTH_32,HTH_33	.	.	.	.	.	.	.	.	.
JJSN_02076	contig_1	CDS	2086969	2087526	.	+	0	.	.	.	NCBIFAM: IS630 family transposase	MAEIAKDKSVDPADIEIWFGDEARIGQKNKITRRWARRGTRPSAPRDQRTASTYIFGAICPKDGKGAALVLPACNTEAMNLHLAEIATEVTPGKHAILLLDQAGWHLSSRLIVPPNITILPLPAKCPELNPQENVWQFMRDNWLSNRVFKSYEDIVDHCCYAWNRLIDQPWRIMFIGMRDWAYRF	GTGGCGGAAATTGCGAAGGACAAGAGCGTCGATCCAGCCGATATAGAAATATGGTTTGGCGACGAGGCGCGCATCGGCCAGAAGAACAAGATCACGCGACGTTGGGCGCGGCGCGGAACGCGGCCTTCGGCGCCGCGCGACCAGCGAACCGCCTCCACTTACATCTTCGGCGCGATCTGCCCGAAGGACGGCAAGGGCGCAGCCCTCGTCCTGCCCGCATGCAACACCGAGGCGATGAACCTGCATCTGGCCGAAATCGCGACCGAGGTCACGCCAGGCAAGCATGCCATCTTGCTGCTCGACCAGGCCGGCTGGCATCTGTCGAGCCGGTTGATCGTTCCACCCAACATCACGATCCTGCCGCTGCCAGCGAAATGCCCGGAACTTAATCCGCAGGAAAATGTCTGGCAGTTCATGCGCGACAATTGGTTGTCGAACCGCGTGTTCAAGTCCTACGAAGATATCGTCGATCACTGCTGCTACGCCTGGAACAGGCTAATCGATCAGCCTTGGCGCATTATGTTCATCGGAATGCGTGATTGGGCGTACCGGTTTTGA	WP_244448579.1	91.3	173	15	0	13	185	179	351	8.67e-118	348	WP_244448579.1 IS630 family transposase [Bosea sp. LC85]	1502851	Bosea sp. LC85	0	0	PF13358.12	DDE_3	COG3335@1|root,COG3335@2|Bacteria,1RB1C@1224|Proteobacteria,2U367@28211|Alphaproteobacteria,3K1KH@41294|Bradyrhizobiaceae	28211|Alphaproteobacteria	L	DDE superfamily endonuclease	-	-	-	-	-	-	-	-	-	-	-	-	DDE_3	.	.	.	.	.	.	.	.	.
JJSN_02077	contig_1	CDS	2087634	2088368	.	-	0	dipZ	.	.	Protein DipZ	MIHDVSVPAALVAGLVSFLSPCVLPLVPPYLIYLTGATIEHVSNDETTRASKRAVMLAALTFVLGFSTVFVALGASASFVGGLIRAWSAQLSIVAGIVIIVMGLHFLGLTRIGFLMREGRLTAPKPVGLWGAYVMGLAFAFGWTPCIGPILAAILSVAAAEATVVKGAGLLAVYSAGLGIPFLLAAFMIEQFASLFNRMKRHLHTIERGIGVLMVLTGIAFLTGTISNVSIWLLETFPALQNFG	ATGATTCACGACGTTTCCGTTCCTGCCGCGCTGGTCGCGGGCCTTGTCAGCTTCCTGTCGCCCTGCGTCCTGCCGCTGGTGCCGCCCTATCTGATCTATCTGACCGGCGCGACCATCGAACACGTATCCAACGACGAGACGACCAGGGCCTCGAAGCGGGCCGTGATGCTCGCCGCCTTGACGTTCGTGCTCGGCTTTTCCACGGTGTTCGTCGCGCTTGGCGCCAGCGCGAGCTTCGTCGGCGGCCTCATCCGGGCCTGGTCGGCGCAACTGTCGATCGTCGCCGGCATCGTTATCATCGTGATGGGCCTGCACTTTCTGGGCCTGACGCGGATCGGCTTTCTGATGCGCGAAGGACGGCTCACCGCGCCGAAGCCGGTCGGCCTGTGGGGCGCCTACGTAATGGGACTCGCCTTTGCGTTCGGCTGGACGCCGTGCATCGGGCCTATCCTTGCGGCGATCCTGTCGGTCGCGGCGGCGGAGGCTACTGTCGTGAAGGGGGCCGGGTTGCTCGCGGTGTATTCGGCGGGGCTCGGCATTCCGTTCCTGCTGGCGGCGTTCATGATCGAACAGTTTGCCTCGCTGTTCAATCGCATGAAACGCCACCTCCATACGATAGAGCGCGGGATCGGTGTGTTGATGGTGCTAACCGGCATCGCGTTTCTCACCGGCACGATCTCCAACGTCAGCATCTGGTTGCTGGAGACTTTTCCGGCGTTGCAGAATTTCGGGTAG	WP_292620017.1	96.3	244	9	0	1	244	1	244	4.56e-155	441	WP_292620017.1 MULTISPECIES: cytochrome c biogenesis protein CcdA [unclassified Nitrobacter]	29420;1895798;2620411	Nitrobacter sp.;Nitrobacter sp. 62-23;unclassified Nitrobacter	0	0	PF02683.22	DsbD_TM	COG0785@1|root,COG0785@2|Bacteria,1RCP7@1224|Proteobacteria,2TSAI@28211|Alphaproteobacteria,3JS7I@41294|Bradyrhizobiaceae	28211|Alphaproteobacteria	O	cytochrome c biogenesis protein	MA20_17170	-	-	ko:K06196	-	-	-	-	ko00000,ko02000	5.A.1.2	-	-	DsbD	.	.	.	.	.	.	.	.	.
JJSN_02078	contig_1	CDS	2088590	2089588	.	+	0	.	3.4.11.-	.	putative aminopeptidase	MKNLLTDIPGLRVGHAGDSALASGVTAVIFDSPAVAAMDVRGGGPGTRDSALLDPINTVERIDALALSGGSAFGIEAGGGIQAWLAEQGRGFAIRDAVVPIVPGAVVFDLLNGGDKRWGRFAPYRDLGYAAAAAAGDNFALGNAGAGLGATTANLKGGLGSASAATPDGVRVSALAVVNAVGSVTVGDGPWFWAAPFESGGEYGGRGLPPSFTPDMLTMRLKGAPATTAGENTTLAVVVTDAILTKPQARRLAIIAQTGFARAIYPVHAPLDGDVVFAAATGARPIDPLVGLTELGMIAANTVARAIARGVYEATALPFRDALPAWKDRFAR	ATGAAGAACCTGCTCACCGACATTCCGGGCCTCCGTGTCGGCCACGCCGGTGATTCAGCGCTCGCCTCCGGCGTCACGGCGGTAATTTTCGACTCCCCGGCGGTCGCAGCAATGGACGTGCGTGGCGGCGGGCCGGGCACGCGCGACAGCGCCCTGCTCGACCCGATCAACACGGTGGAGCGGATCGACGCGCTGGCGCTGTCAGGCGGCTCTGCTTTCGGAATCGAGGCCGGCGGCGGCATTCAGGCCTGGCTGGCGGAACAGGGGCGCGGCTTCGCGATCCGAGATGCCGTTGTCCCCATCGTGCCCGGCGCCGTCGTGTTCGATCTCCTGAACGGCGGCGACAAGCGGTGGGGCCGGTTCGCGCCCTATCGCGATCTCGGCTACGCCGCGGCAGCGGCAGCCGGAGACAATTTTGCACTCGGCAACGCCGGTGCCGGGCTCGGCGCCACCACCGCCAATTTGAAGGGCGGTCTAGGCTCGGCTTCGGCCGCGACGCCAGATGGTGTGCGGGTGTCGGCGCTTGCGGTGGTCAATGCGGTCGGCAGCGTCACCGTCGGCGATGGCCCCTGGTTCTGGGCCGCGCCATTTGAATCCGGGGGCGAATATGGCGGACGCGGACTGCCACCGTCGTTCACGCCGGACATGCTGACGATGCGATTGAAGGGCGCCCCGGCGACAACCGCCGGCGAAAACACCACGCTCGCCGTCGTCGTCACCGATGCCATACTCACCAAACCGCAAGCCAGACGGCTCGCGATCATCGCGCAAACCGGCTTCGCGCGGGCGATCTATCCGGTGCACGCTCCGCTAGACGGCGATGTCGTATTCGCTGCTGCCACCGGCGCTAGGCCGATCGATCCGCTCGTTGGACTGACCGAACTCGGCATGATCGCAGCCAACACAGTGGCTCGCGCGATCGCACGCGGTGTCTATGAGGCTACCGCGCTGCCATTCCGGGATGCACTGCCAGCCTGGAAGGATCGGTTCGCACGCTAA	HEU4806241.1	89.8	332	34	0	1	332	1	332	4.93e-203	570	HEU4806241.1 P1 family peptidase [Nitrobacter sp.]	29420	Nitrobacter sp.	0	0	PF03576.19	Peptidase_S58	COG3191@1|root,COG3191@2|Bacteria,1MWDP@1224|Proteobacteria,2TRDC@28211|Alphaproteobacteria,3JUMH@41294|Bradyrhizobiaceae	28211|Alphaproteobacteria	EQ	Peptidase family S58	dmpA	-	3.4.11.19	ko:K01266	-	-	-	-	ko00000,ko01000,ko01002	-	-	-	Peptidase_S58	.	.	.	.	.	.	.	.	.
JJSN_02079	contig_1	CDS	2089811	2090065	.	+	0	.	.	.	hypothetical protein	MKKILVLAVVASAFIGAPAFAKGHGIGIGANVLTGRGGVIGLLDGHGALVVNTAVTTGKNGVLGAVLGRSNVLGGLLGGGCGCH	ATGAAGAAGATTCTCGTTCTCGCCGTGGTTGCCAGCGCGTTCATCGGCGCGCCGGCTTTTGCCAAGGGCCATGGCATCGGCATCGGAGCGAACGTGCTGACCGGCCGCGGCGGCGTAATCGGGCTGCTCGATGGGCATGGTGCGCTGGTCGTCAACACCGCGGTCACCACCGGCAAAAACGGTGTGCTCGGCGCGGTGCTCGGCCGCAGCAATGTGCTGGGCGGGCTGCTCGGCGGCGGCTGCGGCTGCCACTGA	WP_292620015.1	91.7	84	7	0	1	84	1	84	2.14e-42	143	WP_292620015.1 MULTISPECIES: hypothetical protein [unclassified Nitrobacter]	29420;1895798;2620411	Nitrobacter sp.;Nitrobacter sp. 62-23;unclassified Nitrobacter	0	0	.	.	2AEHG@1|root,314CR@2|Bacteria,1N9V8@1224|Proteobacteria,2UJ1B@28211|Alphaproteobacteria,3K1DS@41294|Bradyrhizobiaceae	28211|Alphaproteobacteria	-	-	-	-	-	-	-	-	-	-	-	-	-	-	-	hypothetical protein	SP	0.000271	0.998931	0.000218	0.000185	0.000193	0.000171	CS pos: 21-22. Pr: 0.9772
JJSN_02080	contig_1	CDS	2090117	2091271	.	-	0	.	.	.	Putative beta-barrel porin 2	MYLPQVFLLAGCVGLFSSHASAEDDFTASFRLRGGFDSNPQFSSGQGGGSAFIATDTALAAGMKADGYTLGVAAEANTTHYAQPLLTPALGGKVILRGSIGDDDLKLDSTSTIADTSTYNLRSTDLIQSVRAEARYGSIKLFGTAEGGRSSLNQTNAIFQDFLPDPQQYLRGTLIPGVSLVHGKSELGVSVNLSVRHYLQEFDVFGYRRDNERVQPFLFAKYGGDAVTAFVSVSRLYGTWHDPDFTNVDRTLFDASLTWSAAPFRIDLTAWRRAGETTFPISPITIDTAYSAKVSWSAEPKVTLAASVGYAASDYLDSPFRARTLTCGVGASRDIGDDLTLGLDIAYAKGSLISGDDVSGLVVMSSVAKRFSARPPQLEKGFGV	ATGTATCTACCACAAGTATTCCTGCTCGCCGGTTGCGTCGGTCTTTTTAGCTCCCACGCATCCGCCGAAGACGACTTCACCGCGTCGTTCCGCCTGCGCGGCGGCTTCGATTCCAATCCGCAGTTTTCGTCCGGGCAGGGCGGCGGCAGTGCGTTCATCGCCACCGACACCGCGTTGGCGGCGGGAATGAAAGCAGACGGCTACACTCTGGGTGTCGCGGCGGAAGCCAATACGACGCACTACGCGCAGCCGCTGTTGACGCCCGCTCTCGGTGGCAAGGTGATCTTGCGCGGTTCGATCGGTGACGACGATCTCAAGCTGGACTCCACATCGACCATTGCCGACACCAGCACCTACAATCTGCGCTCGACCGACCTGATCCAGTCGGTCAGGGCCGAAGCCCGATACGGCTCGATCAAGCTGTTCGGAACCGCGGAGGGAGGCCGGTCGAGCCTGAACCAGACCAACGCGATTTTTCAGGACTTTCTTCCCGATCCGCAGCAGTACTTGCGGGGCACGCTGATCCCTGGCGTCAGTCTCGTCCACGGCAAGTCCGAGCTCGGCGTGTCCGTGAACCTGTCGGTGCGGCACTATCTGCAGGAATTCGACGTGTTCGGCTATCGCCGCGACAACGAGAGGGTGCAGCCCTTTCTGTTTGCAAAATATGGCGGCGACGCCGTGACCGCATTTGTCTCCGTATCGCGATTATACGGGACGTGGCACGATCCAGATTTCACGAACGTCGATCGAACGCTGTTCGATGCAAGTTTAACCTGGAGCGCAGCGCCTTTTCGAATCGATCTGACCGCGTGGCGCCGCGCGGGCGAAACCACGTTTCCAATCTCGCCGATCACCATCGACACTGCATATTCCGCGAAGGTCTCCTGGAGCGCCGAGCCAAAAGTGACGCTGGCGGCTTCGGTCGGCTATGCGGCATCCGATTATCTGGACTCGCCGTTCCGTGCGCGGACGCTGACCTGCGGTGTCGGTGCGAGCCGCGACATTGGCGACGACCTGACGCTCGGCCTCGATATAGCCTATGCAAAGGGCTCACTGATCTCCGGCGACGATGTGAGTGGGCTTGTGGTCATGTCGTCGGTCGCAAAGCGTTTTTCCGCGAGACCGCCGCAGTTGGAAAAGGGCTTCGGCGTGTGA	WP_319797096.1	90.3	349	34	0	1	349	1	349	1.18e-219	615	WP_319797096.1 outer membrane beta-barrel protein [Nitrobacter sp.]	29420	Nitrobacter sp.	0	0	PF10082.15	BBP2_2	2BRUM@1|root,32KUU@2|Bacteria,1R4S2@1224|Proteobacteria,2TUH1@28211|Alphaproteobacteria,3JWAI@41294|Bradyrhizobiaceae	28211|Alphaproteobacteria	S	Putative beta-barrel porin 2	-	-	-	-	-	-	-	-	-	-	-	-	BBP2_2	Putative beta-barrel porin 2	SP	0.001848	0.832322	0.164287	0.000557	0.000495	0.00045	CS pos: 22-23. Pr: 0.7940
JJSN_02081	contig_1	CDS	2091522	2092304	.	-	0	.	.	.	Calerythrin	MLFALGAVSSAIDAFQSLTSSTASQVKTGVSQSATASFEPTSGAASPTVAGTSSGSGSGTCISPATMSALLAAQGQSSGAPTTSPSSALQDLFSQIDGNGDGQISKSEFESALGAGGTNLAQADDVFGKLDTSGDGSVSLDEMTSALKGAGNHGHGHGHHHHVGSSDGSSSADGSSGAGGEASSDSLLSALDSSTSITNSDGSVTTTTALADGTQVTLTSPPSSSTSGAASSSYNLMQQAIQREAQAISASATQSLSVSV	ATGCTGTTTGCCCTGGGTGCCGTGTCGTCGGCGATCGATGCATTTCAATCGCTGACGTCATCGACCGCTTCGCAGGTCAAGACCGGGGTCAGCCAGTCCGCAACGGCGTCATTCGAACCGACCAGCGGGGCCGCAAGCCCAACGGTGGCCGGGACCTCGTCGGGCTCAGGGTCCGGAACCTGCATTTCGCCGGCCACCATGAGCGCGCTGCTGGCGGCGCAGGGACAGTCGTCGGGCGCGCCGACTACCAGCCCCTCCAGTGCGCTGCAGGATTTGTTCTCGCAGATCGATGGCAACGGCGACGGCCAGATCAGCAAATCCGAATTCGAGAGCGCGCTTGGCGCCGGCGGCACCAATCTGGCGCAGGCCGACGACGTGTTCGGCAAGCTGGATACGAGTGGCGACGGTTCGGTAAGCCTCGACGAGATGACGTCGGCCCTGAAAGGCGCAGGCAATCATGGACACGGTCATGGCCACCACCATCATGTCGGGAGTTCAGATGGCTCCAGCAGCGCGGACGGATCGAGCGGTGCCGGCGGAGAGGCGAGTTCCGATTCACTGCTGTCGGCGCTCGACTCGTCGACCTCGATCACCAACAGCGACGGATCGGTAACCACCACGACCGCGCTTGCGGACGGAACCCAGGTGACGCTGACTTCGCCGCCGTCCTCGTCGACGTCAGGCGCAGCATCATCGTCCTACAATCTCATGCAGCAGGCGATCCAGCGCGAAGCCCAGGCGATCTCCGCGTCAGCTACTCAATCGCTCTCGGTGAGCGTCTAG	WP_319797095.1	73.1	264	61	3	1	260	1	258	4.85e-72	232	WP_319797095.1 EF-hand domain-containing protein [Nitrobacter sp.]	29420	Nitrobacter sp.	0	0	PF13499.12	EF-hand_7	COG5126@1|root,COG5126@2|Bacteria,1R6G5@1224|Proteobacteria,2U0AR@28211|Alphaproteobacteria,3JWI8@41294|Bradyrhizobiaceae	28211|Alphaproteobacteria	DTZ	EF-hand domain pair	-	-	-	-	-	-	-	-	-	-	-	-	EF-hand_5,EF-hand_6,EF-hand_7	.	.	.	.	.	.	.	.	.
JJSN_02082	contig_1	CDS	2092578	2093279	.	+	0	rpe	5.1.3.1	.	Ribulose-phosphate 3-epimerase	MSQTFVPRPLVIAPSILASDFSKLGEEVRAVDQAGADWIHLDVMDGHFVPNISYGPDVIKAMRPHTKKIFDAHLMISPCDPYLEAFAKAGCDHITVHVEAGAHLHRSLQAIRNLGKKAGVTLNPATPLSTIEYVLDMVDLVLVMSVNPGFGGQKFISSAVGKVRDLRAMIAGRPIDIEVDGGVAPDVAGALGAAGANAFVAGSAVFKGGTMESYKANMDAIRSAAAAARGEMV	ATGTCTCAGACTTTTGTGCCGCGTCCTCTCGTCATCGCACCGTCGATCCTGGCCTCGGACTTCTCGAAGCTGGGCGAGGAGGTTCGCGCCGTCGATCAGGCGGGCGCCGACTGGATCCACCTCGACGTGATGGACGGCCATTTCGTGCCGAACATCTCCTATGGCCCCGATGTCATCAAGGCGATGCGGCCGCACACGAAGAAGATCTTCGATGCCCATCTGATGATCTCGCCCTGCGACCCATATCTCGAGGCCTTCGCCAAGGCCGGTTGCGACCACATCACGGTTCATGTCGAAGCGGGAGCGCATCTGCATCGCTCGCTGCAGGCCATTCGCAATCTCGGCAAGAAAGCCGGCGTTACGCTCAATCCCGCGACACCGCTCTCCACTATCGAATACGTGCTCGATATGGTCGATCTCGTGCTGGTGATGTCGGTCAATCCCGGATTCGGCGGCCAGAAGTTCATCTCCTCGGCGGTGGGCAAGGTCCGGGATCTGCGTGCGATGATCGCCGGGCGGCCGATCGACATTGAGGTGGACGGCGGCGTTGCACCCGACGTCGCGGGCGCGCTCGGCGCCGCCGGCGCCAATGCTTTCGTGGCGGGCTCGGCGGTGTTCAAGGGCGGCACGATGGAGTCCTACAAAGCGAACATGGACGCGATCCGCAGCGCTGCCGCCGCGGCGCGAGGCGAGATGGTCTGA	WP_079447256.1	96.6	233	8	0	1	233	1	233	1.14e-154	439	WP_079447256.1 ribulose-phosphate 3-epimerase [Nitrobacter vulgaris]	29421	Nitrobacter vulgaris	0	0	PF00834.25	Ribul_P_3_epim	COG0036@1|root,COG0036@2|Bacteria,1MUZM@1224|Proteobacteria,2TQKR@28211|Alphaproteobacteria,3JR4Q@41294|Bradyrhizobiaceae	28211|Alphaproteobacteria	G	Belongs to the ribulose-phosphate 3-epimerase family	rpe	-	5.1.3.1	ko:K01783	ko00030,ko00040,ko00710,ko01100,ko01110,ko01120,ko01130,ko01200,ko01230,map00030,map00040,map00710,map01100,map01110,map01120,map01130,map01200,map01230	M00004,M00007	R01529	RC00540	ko00000,ko00001,ko00002,ko01000	-	-	-	Ribul_P_3_epim	.	.	.	.	.	.	.	.	.
JJSN_02083	contig_1	CDS	2093698	2095779	.	+	0	btuB	.	.	Vitamin B12 transporter BtuB	MSAAFVSGLYRRSLLASTVLASMGSIGLNTPSLAQQSASPDLLPPIQIAPPPERTTESPPPSHRAVSRSRRATHSAARQTPVTQVPGTAALAVVSPTGVVTPAGQLASSVTVITEKDIQTQQYRTVPDILNTVPGLNVIQAGGPGAQTSVFMRGTNANHTKVLVDGIDIGDPGNANGAFDYAHLLAADIQQMEILRGPQSGLYGSDAIGGVISIITKKGEGPPRATASIEAGSFSTFNQTLGLSGSEKNFNYAANVAHLHAGDIPVTPQELLPPGRKAIGNNYDNMTYSTKLGVDLNDNLSVNSVVRYTDATLLFTGDSGFPSFPNAAQSTHGVQQLFNREEAVWSLFDGRIKNYFGVNYTNTRAYDIGPGDPVATTTTGERLKFDWHAVAEIVRDNKLIVGAEQQTDRIDTVDLAAQNGNKAGFIELQSAFAERFFLVANIRDDSNDRFGEHATYRIAPAVILPVTETKLKASYGTGFKAPSLSQLYQDYPAFGFFANPNLKPEESTGYDAGFEQPLFNDRVRFGSTYFHNDLTNLIDYNDTFTSLVNVDRATTEGTETFVSAKITERFGLRADYTFTRAVDAGTGLQLLRRPKEKWSATATWLPVDQLTLSATVLHVSNWIDVTRDGSASGIVAPGYTLVNLRGDYAINDQVKVFARVDNLFDVRYQNPTGFLAPGLGVFGGIRMASYGVQ	ATGTCTGCCGCCTTCGTGTCCGGGCTTTATCGCAGAAGCCTTCTTGCCTCCACCGTCCTCGCGTCCATGGGATCGATCGGCCTGAATACGCCGTCCCTCGCCCAGCAATCCGCGTCTCCCGACCTGCTACCGCCAATCCAGATCGCGCCCCCGCCTGAAAGAACGACAGAATCGCCGCCGCCGTCTCACCGCGCGGTTTCGCGATCGCGCCGTGCGACCCACTCCGCTGCTCGACAAACCCCCGTCACCCAGGTTCCGGGCACGGCAGCTTTGGCGGTGGTCAGCCCGACGGGAGTCGTGACGCCCGCTGGCCAGTTGGCAAGCTCCGTTACCGTCATCACCGAGAAGGATATTCAGACCCAGCAATACCGCACCGTTCCGGATATCCTGAACACGGTCCCCGGTTTGAATGTCATCCAAGCCGGTGGACCAGGCGCTCAGACGTCGGTTTTCATGCGCGGCACGAACGCCAACCACACCAAAGTACTCGTCGACGGGATCGACATCGGCGATCCCGGCAACGCGAATGGCGCATTCGACTACGCGCATCTTCTTGCGGCGGACATCCAGCAGATGGAAATTCTGCGGGGACCGCAGAGCGGACTTTACGGATCCGACGCGATTGGCGGCGTCATCTCCATCATCACGAAGAAGGGAGAAGGTCCGCCACGCGCCACGGCCTCTATCGAGGCTGGCTCGTTCAGCACCTTCAACCAGACGCTCGGATTGAGCGGCTCCGAAAAGAACTTCAATTACGCGGCCAATGTCGCTCATCTCCATGCCGGAGACATTCCCGTTACCCCGCAGGAACTCCTCCCGCCGGGGCGAAAAGCGATCGGGAATAATTATGACAATATGACCTATTCGACCAAGCTCGGCGTCGATCTCAATGACAATCTGTCCGTCAATTCGGTGGTTCGCTATACAGACGCGACGCTGCTGTTTACCGGGGATAGCGGTTTTCCAAGCTTCCCCAATGCCGCGCAGAGCACGCACGGCGTCCAGCAGCTATTCAACCGCGAAGAGGCTGTATGGTCGCTGTTCGACGGACGCATCAAGAACTACTTCGGCGTTAATTACACCAACACCAGAGCCTACGACATAGGCCCGGGGGATCCGGTTGCGACGACCACCACGGGCGAACGCCTCAAGTTCGATTGGCACGCTGTGGCCGAGATCGTGCGCGATAACAAACTTATCGTCGGCGCCGAGCAACAGACCGATCGCATAGACACCGTCGATCTGGCGGCTCAGAACGGCAACAAGGCCGGATTCATCGAGCTGCAATCAGCTTTCGCGGAACGCTTTTTCCTGGTTGCGAATATCCGCGACGATTCCAACGACCGGTTCGGCGAGCATGCGACCTACCGGATTGCGCCAGCGGTTATTCTTCCCGTGACGGAGACAAAACTGAAGGCGAGTTACGGCACCGGATTCAAGGCGCCGTCGTTAAGCCAGTTGTACCAAGACTACCCGGCTTTCGGCTTCTTCGCCAACCCCAACCTGAAACCCGAAGAGAGCACCGGCTACGACGCCGGTTTCGAGCAGCCTCTGTTCAACGATCGCGTGCGGTTCGGCTCGACCTACTTCCATAACGACCTCACCAATCTGATCGACTACAACGATACGTTTACGTCATTGGTGAACGTCGACCGTGCGACAACGGAAGGCACCGAAACGTTTGTCTCGGCAAAGATCACGGAGCGTTTCGGCCTCCGTGCGGATTACACCTTCACCCGTGCCGTCGATGCCGGCACCGGCCTGCAACTGCTTCGCCGGCCCAAGGAAAAATGGAGCGCTACCGCCACATGGCTCCCCGTCGATCAATTGACATTGTCGGCGACCGTGCTCCACGTCAGCAACTGGATTGACGTCACGCGCGATGGCTCAGCCTCCGGAATTGTCGCGCCCGGCTATACGCTGGTGAATTTGCGGGGCGACTACGCCATCAACGACCAGGTCAAGGTGTTCGCACGGGTCGATAACCTCTTTGACGTCCGCTACCAGAATCCGACTGGATTCCTTGCGCCGGGCCTCGGGGTTTTCGGCGGCATCCGGATGGCAAGTTACGGGGTGCAGTAA	WP_011511069.1	90.5	695	64	1	1	693	1	695	0	1245	WP_011511069.1 TonB-dependent receptor [Nitrobacter hamburgensis]	912;323097	Nitrobacter hamburgensis;Nitrobacter hamburgensis X14	0	0	PF07715.20;PF00593.30	Plug;TonB_dep_Rec_b-barrel	COG4206@1|root,COG4206@2|Bacteria,1MW63@1224|Proteobacteria,2TT3G@28211|Alphaproteobacteria,3JS5X@41294|Bradyrhizobiaceae	28211|Alphaproteobacteria	H	TonB dependent receptor	-	-	-	ko:K16092	-	-	-	-	ko00000,ko02000	1.B.14.3	-	-	Plug,TonB_dep_Rec	Vitamin B12 transporter BtuB	TAT	0.005644	0.12694	0.004754	0.774036	0.088196	0.000411	CS pos: 34-35. Pr: 0.6636
JJSN_02084	contig_1	CDS	2095889	2096458	.	-	0	.	.	.	NCBI Protein Cluster (PRK): hypothetical protein	MRILLRSPKDLLAGLLAFAAVGAIVANAMFMQAGHHPSPMFGSMPLNVPQANLLPRPRPVEADTAEVKRAEPRASETKAVEIKPDDSVASVARPTVPPHAQSLRPPAPIPASAHNDPVADLINATRRVAAVQRTLTEYGYGQLKPTGTVGTDTQAAIRKFELARRMPATGQMSDRLVRELAAMTGRPIN	ATGCGCATCCTGCTGCGCAGCCCGAAAGATCTGCTTGCGGGATTACTCGCTTTTGCCGCCGTCGGCGCGATCGTCGCCAACGCCATGTTTATGCAGGCCGGCCATCATCCGTCGCCGATGTTTGGATCGATGCCGCTGAACGTGCCGCAGGCCAATCTGCTGCCGCGACCCCGTCCGGTCGAGGCGGATACGGCCGAAGTCAAGCGGGCAGAACCACGCGCGAGTGAGACGAAGGCGGTGGAGATAAAGCCCGACGATTCTGTCGCCAGTGTCGCCAGGCCAACCGTGCCGCCGCACGCGCAAAGCCTGCGTCCGCCGGCACCAATCCCAGCGTCCGCGCATAACGATCCCGTCGCCGACCTTATCAACGCGACGCGCCGTGTCGCCGCAGTCCAGCGGACGTTGACCGAATACGGCTATGGCCAGTTGAAGCCGACAGGAACAGTCGGGACCGACACCCAGGCCGCGATCCGGAAATTCGAGCTGGCCCGACGAATGCCCGCAACCGGGCAAATGTCGGATCGCCTTGTGCGTGAACTCGCCGCGATGACCGGACGGCCGATCAATTAG	HEU4806388.1	81.2	191	33	1	1	188	32	222	1.95e-93	282	HEU4806388.1 peptidoglycan-binding protein [Nitrobacter sp.]	29420	Nitrobacter sp.	0	0	PF01471.23	PG_binding_1	COG3409@1|root,COG3409@2|Bacteria,1NFKG@1224|Proteobacteria,2UI0E@28211|Alphaproteobacteria,3JVIT@41294|Bradyrhizobiaceae	28211|Alphaproteobacteria	M	Putative peptidoglycan binding domain	-	-	-	-	-	-	-	-	-	-	-	-	PG_binding_1	.	.	.	.	.	.	.	.	.
JJSN_02085	contig_1	CDS	2096544	2098385	.	-	0	divJ	2.7.13.3	.	Histidine protein kinase DivJ	MTALTIIQDCLDALLHPSARYDALMRARHRAFMGPRLLGSLVALAAFPLYLAIRGAPTALEVAAFAWLVVPILLSYFLSRTGRYEGAHVLSSIALAGLVMMIAIATGGIGSFAAVWLVVIPLEATLSASRRVIAFAAILAVSCVLALIAMNYLDVLPPPDVGAAAYNIFMASGIASATLYAAGVAFGAEALARTGTSLLNVEEDRYRLLTRNMCDVISRHRRNGAVQFISPAAEALLGVPVSELQDHGLFDRVHVADRPAYLTALAAAALGNDSQSVEFRLRRDVARDPQGEPRHSADFIWVEMRCRPLELASAAGASAEPEVVAVMRDFTDRKHQEHALDLARTAAERADAAKTRFLATMSHELRTPLNAIIGFSEMIVQEDALLLDAARRKEYAQLINDSGQHLLSVVNSILDMSKMESGNFEILPEPFAPREVLLNSSNLLALKARDNGIELVTRVPEDLPEITGDPRAFRQIVLNLVSNAVKFTERGGRVTISARVEGSRMVLRVMDNGVGITQEDLKRVGDPFFQAGKTYQRRHEGTGLGLSIVKSLVALHRGEIDVQSKVEEGTTVTVMLPLTFVSDVEPLTDNIATLTPAPRPGKQDQGHRVKKSA	GTGACCGCATTGACCATCATACAGGACTGCCTCGACGCACTGTTGCATCCGTCGGCGCGATACGATGCGTTGATGCGGGCGCGTCATCGCGCGTTCATGGGGCCGCGTCTCCTGGGAAGTCTCGTCGCGCTTGCGGCGTTTCCGCTCTATCTCGCGATCCGCGGCGCGCCGACGGCGCTGGAGGTGGCGGCTTTCGCCTGGCTCGTTGTTCCGATTCTGCTGTCCTATTTCCTGTCGCGGACCGGCCGCTACGAAGGTGCGCATGTGCTGTCGTCGATCGCGCTCGCCGGTCTCGTCATGATGATCGCGATTGCGACTGGCGGGATCGGATCGTTCGCGGCCGTCTGGCTTGTCGTTATCCCACTGGAGGCGACACTGTCAGCGTCCCGCCGCGTCATCGCGTTTGCCGCGATACTGGCGGTATCATGCGTGCTCGCGTTGATCGCGATGAACTACCTTGATGTTTTGCCGCCGCCCGACGTCGGCGCAGCGGCCTACAACATCTTCATGGCCTCCGGCATTGCTTCCGCAACGCTTTACGCCGCAGGAGTGGCGTTCGGCGCCGAAGCGCTTGCGCGTACCGGCACCTCGCTGCTGAATGTCGAGGAAGACCGCTATCGCCTGCTGACTCGGAACATGTGCGACGTGATTTCGCGCCACAGGCGCAATGGCGCCGTGCAGTTCATTTCGCCAGCTGCAGAAGCCCTGCTTGGCGTGCCGGTGTCGGAACTGCAGGACCATGGCCTGTTCGATCGGGTCCACGTGGCCGATCGCCCGGCTTATCTCACCGCGCTCGCGGCGGCCGCGCTTGGCAACGACTCGCAAAGCGTCGAATTCAGGCTCAGGCGCGATGTCGCGCGTGATCCGCAGGGAGAGCCGCGCCATTCGGCGGACTTCATATGGGTGGAAATGCGTTGCCGGCCGCTTGAGCTGGCCTCTGCCGCCGGTGCGTCCGCCGAACCCGAAGTTGTCGCTGTGATGCGGGACTTCACCGACCGGAAGCATCAGGAACACGCGCTGGATCTGGCGCGTACCGCGGCGGAACGCGCCGATGCCGCCAAGACCCGGTTTCTCGCGACCATGAGTCATGAGCTGCGAACGCCGCTCAATGCCATCATCGGCTTTTCGGAGATGATCGTTCAGGAGGATGCTCTGCTGCTCGATGCGGCGCGACGCAAGGAGTATGCCCAGCTCATCAACGATTCCGGCCAGCATCTGTTGTCGGTGGTCAACAGCATTCTCGACATGTCGAAAATGGAATCCGGAAACTTCGAGATCTTGCCCGAGCCGTTCGCGCCGCGCGAGGTGTTGCTCAACAGCAGCAACCTGCTCGCGCTCAAGGCCCGCGACAACGGTATCGAACTCGTCACGCGCGTTCCGGAGGATTTGCCAGAGATCACCGGCGATCCGCGCGCGTTCCGGCAGATCGTTTTGAATCTGGTTTCGAATGCCGTCAAGTTCACGGAACGCGGCGGCCGGGTCACGATCTCGGCGCGTGTCGAAGGATCGCGCATGGTGCTGCGCGTAATGGATAACGGCGTCGGCATCACGCAGGAAGACCTCAAGCGGGTCGGCGATCCCTTCTTCCAGGCTGGAAAAACCTATCAGCGGCGCCATGAAGGGACTGGACTCGGGTTGTCGATCGTCAAGAGTCTTGTTGCGTTGCACCGGGGCGAGATTGATGTGCAGAGCAAGGTAGAGGAGGGGACCACGGTGACCGTCATGTTGCCGCTGACATTCGTCTCTGACGTCGAGCCGTTAACGGACAATATCGCGACGCTGACACCGGCACCGCGCCCCGGGAAGCAGGATCAAGGTCATCGGGTGAAGAAGAGTGCCTAG	WP_245269885.1	91.7	618	45	2	1	613	1	617	0	1060	WP_245269885.1 PAS domain-containing sensor histidine kinase [Nitrobacter hamburgensis]	912	Nitrobacter hamburgensis	0	0	PF00512.31;PF02518.31	HisKA;HATPase_c	COG0642@1|root,COG2205@2|Bacteria,1NRP8@1224|Proteobacteria,2TSRP@28211|Alphaproteobacteria,3JSU6@41294|Bradyrhizobiaceae	28211|Alphaproteobacteria	T	His Kinase A (phosphoacceptor) domain	divJ	GO:0005575,GO:0005623,GO:0005886,GO:0016020,GO:0044464,GO:0071944	2.7.13.3	ko:K07716,ko:K11357	ko02020,ko04112,map02020,map04112	M00511	-	-	ko00000,ko00001,ko00002,ko01000,ko01001,ko02022	-	-	-	HATPase_c,HisKA,PAS,PAS_3,PAS_4	.	.	.	.	.	.	.	.	.
JJSN_02086	contig_1	CDS	2098808	2099215	.	+	0	.	.	.	hypothetical protein	MFFLLRMAFWLGLVLVLLPRDNAPAADKSPQIGASEAVSAATAAVSDMSQFCKRQPAACEVGGQAAVAIGQRAQDGARKLYRIITDKRAPDHTGSIGPIASAEAAASDNTQHDTLTPDDLQAEWHLTVPTTVPAN	ATGTTTTTCCTGCTTCGCATGGCCTTCTGGCTCGGGCTCGTGCTCGTGCTGCTGCCAAGGGACAACGCGCCTGCGGCGGACAAAAGTCCTCAGATCGGTGCTTCAGAGGCCGTATCGGCCGCGACGGCAGCCGTGTCGGACATGAGTCAATTCTGCAAGCGTCAACCGGCGGCCTGCGAGGTCGGCGGCCAGGCCGCGGTCGCGATCGGACAGCGGGCGCAGGACGGCGCGAGGAAGCTGTACCGGATCATCACCGACAAGCGCGCTCCCGATCATACGGGATCGATCGGCCCCATCGCGTCCGCCGAAGCCGCAGCTTCCGACAATACGCAGCACGACACGCTGACGCCGGATGATTTGCAGGCGGAATGGCACCTCACGGTTCCAACCACCGTCCCGGCCAACTAG	WP_011511072.1	85.9	135	19	0	1	135	1	135	1.15e-72	224	WP_011511072.1 DUF5330 domain-containing protein [Nitrobacter hamburgensis]	912;323097	Nitrobacter hamburgensis;Nitrobacter hamburgensis X14	0	0	PF17264.7	DUF5330	2E4C7@1|root,32Z7R@2|Bacteria,1RBPI@1224|Proteobacteria,2U5ZQ@28211|Alphaproteobacteria,3JY81@41294|Bradyrhizobiaceae	28211|Alphaproteobacteria	S	Family of unknown function (DUF5330)	-	-	-	-	-	-	-	-	-	-	-	-	DUF5330	hypothetical protein	SP	0.046622	0.951617	0.000787	0.000347	0.000272	0.000316	CS pos: 25-26. Pr: 0.7829
JJSN_02087	contig_1	CDS	2099320	2099748	.	+	0	sufE	.	.	Cysteine desulfuration protein SufE	MTIDEITENFELLEEWDDRYRYVIELGRTLEPMSEAEHSSANKVQGCTSQVWLSLTATRDADNEPVLTYVGDSDAHIVRGLIAILLTLYSGRKPQAILDTDAIALFNELGFREHLTPQRSNGLRAMVERIRRDAREALADAA	ATGACGATCGACGAGATCACGGAGAACTTTGAGCTCCTGGAAGAGTGGGACGACCGGTATCGGTACGTCATAGAACTCGGACGGACCCTTGAACCAATGAGCGAGGCCGAGCATTCCTCAGCCAACAAGGTGCAGGGCTGTACCAGTCAGGTCTGGCTATCGCTCACGGCCACCCGCGACGCCGACAACGAACCCGTGCTGACTTATGTCGGCGACAGCGACGCACATATCGTGCGCGGCCTTATCGCGATCCTGCTGACGCTTTATTCCGGCCGGAAGCCGCAGGCCATTCTCGATACTGACGCGATCGCCCTCTTTAATGAACTCGGCTTTCGTGAGCACCTCACGCCGCAGCGGTCCAATGGGCTGCGCGCCATGGTCGAGCGTATTCGCAGGGATGCGCGGGAGGCGCTGGCCGACGCGGCGTAA	WP_292619904.1	92.3	142	11	0	1	142	1	142	7.42e-86	258	WP_292619904.1 MULTISPECIES: SufE family protein [unclassified Nitrobacter]	29420;1895798;2620411	Nitrobacter sp.;Nitrobacter sp. 62-23;unclassified Nitrobacter	0	0	PF02657.20	SufE	COG2166@1|root,COG2166@2|Bacteria,1RI8F@1224|Proteobacteria,2U9A2@28211|Alphaproteobacteria,3JY1C@41294|Bradyrhizobiaceae	28211|Alphaproteobacteria	S	Fe-S metabolism associated domain	sufE	-	-	ko:K02426	-	-	-	-	ko00000	-	-	-	SufE	.	.	.	.	.	.	.	.	.
JJSN_02088	contig_1	CDS	2099910	2100512	.	-	0	.	.	.	hypothetical protein	MSASDRGAGKSTRRPKSRPAEVVDRFRAQHLTLAEREIMTDAGVATVLANDSESPLAWLARRKGRDGRAMISRDQFAAGERLRADFTRGNLTPRVTSNWSAPTGGRGSGVGPCEMTDLIIASRQRVRLALQACGPEFSGLLMDVCCFLRGLEDVERERGWPPRSAKVVLQLALDRLARHYGLASAHVRTWLANDATFTSG	ATGTCGGCGTCTGATCGCGGCGCCGGCAAATCGACACGTCGGCCGAAGAGCCGGCCGGCCGAAGTCGTCGATCGGTTTCGCGCGCAGCATCTCACGCTTGCCGAGCGCGAGATCATGACCGATGCGGGCGTGGCGACCGTGTTGGCCAACGACAGCGAGAGTCCTCTCGCCTGGCTGGCGCGCCGCAAGGGTCGCGACGGCCGCGCCATGATCAGCCGGGACCAGTTTGCTGCCGGCGAAAGGTTGCGCGCGGATTTTACGCGCGGAAATCTGACGCCGCGGGTGACCTCGAACTGGTCGGCACCGACCGGAGGACGGGGGTCTGGAGTAGGACCCTGTGAGATGACCGATCTGATCATCGCGTCCCGGCAGCGGGTGCGGCTGGCGCTGCAGGCGTGCGGGCCGGAGTTTTCCGGTCTGCTGATGGATGTCTGCTGCTTTCTGCGCGGGCTCGAAGACGTCGAACGCGAACGCGGCTGGCCCCCGCGATCGGCAAAGGTCGTGCTGCAACTCGCGCTCGACAGGCTTGCCCGGCACTACGGCCTGGCGAGCGCGCACGTGCGGACGTGGCTCGCGAACGATGCAACTTTCACGAGCGGGTAG	WP_292611984.1	91.4	209	9	2	1	200	1	209	8.51e-129	371	WP_292611984.1 DUF6456 domain-containing protein [Nitrobacter sp. 62-13]	1895797	Nitrobacter sp. 62-13	0	0	PF20057.4	DUF6456	COG0583@1|root,COG0593@1|root,COG0583@2|Bacteria,COG0593@2|Bacteria,1MXC9@1224|Proteobacteria,2TTTY@28211|Alphaproteobacteria,3JYJX@41294|Bradyrhizobiaceae	28211|Alphaproteobacteria	K	it binds specifically double-stranded DNA at a 9 bp consensus (dnaA box) 5'-TTATC CA A CA A-3'. DnaA binds to ATP and to acidic phospholipids	-	-	-	-	-	-	-	-	-	-	-	-	-	.	.	.	.	.	.	.	.	.
JJSN_02089	contig_1	CDS	2100499	2100882	.	-	0	dnaA_2	.	.	Chromosomal replication initiator protein DnaA	MLLTCPSTPPATTRRSPISARRICHSIAGLAAAEFGLDAAAVMSSTRGAPCAAYARQVAMYLAHVGFALSFEAIGRVFGRDRTTVSHACRVVEDSRDDAKLDRRLAVLEIMCVACGERLDGTPDVGV	ATGCTTCTGACCTGTCCGTCCACACCACCCGCAACCACCCGGCGCTCGCCAATCTCGGCAAGGCGAATCTGTCACAGCATCGCCGGGCTGGCGGCCGCCGAATTCGGGCTCGATGCCGCGGCCGTGATGTCGTCCACCCGCGGCGCCCCGTGCGCCGCATACGCCAGGCAGGTCGCGATGTATCTGGCGCATGTCGGTTTTGCACTGAGTTTCGAGGCGATCGGCCGCGTCTTCGGCCGCGATCGTACCACGGTCTCCCATGCCTGCCGCGTGGTTGAAGACAGCCGCGATGACGCGAAACTGGACCGCCGGCTCGCGGTACTCGAGATCATGTGCGTGGCTTGCGGTGAACGCCTCGACGGAACGCCCGATGTCGGCGTCTGA	WP_245269886.1	84.5	110	17	0	18	127	1	110	3.61e-55	178	WP_245269886.1 helix-turn-helix domain-containing protein [Nitrobacter hamburgensis]	912	Nitrobacter hamburgensis	0	0	PF08299.17	Bac_DnaA_C	COG0583@1|root,COG0593@1|root,COG0583@2|Bacteria,COG0593@2|Bacteria,1MXC9@1224|Proteobacteria,2TTTY@28211|Alphaproteobacteria,3JYJX@41294|Bradyrhizobiaceae	28211|Alphaproteobacteria	K	it binds specifically double-stranded DNA at a 9 bp consensus (dnaA box) 5'-TTATC CA A CA A-3'. DnaA binds to ATP and to acidic phospholipids	-	-	-	-	-	-	-	-	-	-	-	-	-	.	.	.	.	.	.	.	.	.
JJSN_02090	contig_1	CDS	2101039	2101452	.	-	0	ros	.	.	Transcriptional regulatory protein ros	MSDTAGKSFLELTAEIVSAYLSNNTTPASEIPMLISQVHAALTRVSSGRGEIPAEPAKPAVSVKKSMTADYLICLEDGKRFKSLKRHLRTQYNMSPEQYRDKWKLPADYPMVAPNYAVTRSQLAKNMGLGQQRRRRK	ATGAGCGATACAGCAGGCAAGAGTTTTCTCGAACTCACGGCGGAGATCGTATCGGCCTATCTCAGCAATAACACGACGCCGGCATCGGAAATCCCGATGCTTATCAGCCAGGTGCACGCCGCCTTGACGCGCGTGTCTTCCGGCCGGGGCGAAATACCGGCAGAACCGGCCAAACCGGCTGTGTCCGTCAAGAAATCGATGACGGCCGACTACTTGATCTGCCTGGAGGACGGAAAGCGCTTCAAATCGCTCAAGCGCCATCTGCGGACGCAGTACAACATGAGCCCCGAGCAATATCGGGACAAATGGAAGCTTCCGGCGGACTACCCCATGGTGGCCCCGAACTACGCAGTAACGCGATCCCAACTGGCCAAAAACATGGGACTCGGCCAGCAGCGCCGGCGGCGAAAATAA	WP_011511074.1	96.4	137	5	0	1	137	1	137	7.26e-86	257	WP_011511074.1 MucR family transcriptional regulator [Nitrobacter hamburgensis]	912;323097	Nitrobacter hamburgensis;Nitrobacter hamburgensis X14	0	0	PF05443.17	ROS_MUCR	COG4957@1|root,COG4957@2|Bacteria,1RGUW@1224|Proteobacteria,2U99M@28211|Alphaproteobacteria,3JY44@41294|Bradyrhizobiaceae	28211|Alphaproteobacteria	K	transcriptional regulator	MA20_15715	-	-	-	-	-	-	-	-	-	-	-	ROS_MUCR	.	.	.	.	.	.	.	.	.
JJSN_02091	contig_1	CDS	2101684	2102553	.	-	0	.	.	.	hypothetical protein	MIVLLVVGIGVFLAGLVTAAFGMPVKEFSFGNTLILSGAVVSCTGLIMISLALVVRELRVVADRLRSGVMAADRGGDLRVPILPGRGIEDSRPPLWDADQAASNARNDPTPSAPSPPWQGEMSTRERAAVGAFPDIAAAEPPALSDTSKPRRNLLFASSMRREREGAMAERSGPALSQSAPGTHAPDLGVSRSASFEDGWPRSERSRPEQDRAPAASSAGARADRFSGLHGQSAPAVTVLRSGVVDGMAYSLYSDGTIEAQLAEGMMRFASIDQLRAHLDQGPDRSSPK	ATGATTGTGCTTTTGGTCGTGGGGATCGGTGTGTTCTTGGCCGGTCTGGTGACGGCCGCCTTCGGAATGCCCGTCAAGGAGTTTTCCTTCGGCAATACCCTGATCTTGTCCGGCGCGGTCGTTTCCTGCACCGGCCTGATCATGATCAGCCTGGCGCTTGTTGTCCGCGAATTGCGGGTCGTGGCAGACCGGCTGCGTTCCGGAGTTATGGCGGCTGATCGCGGCGGCGATCTTCGCGTGCCGATTCTGCCGGGCAGGGGCATTGAGGACAGCCGCCCGCCGCTTTGGGATGCTGATCAAGCCGCGTCGAACGCAAGAAACGATCCGACGCCATCTGCCCCATCGCCACCCTGGCAAGGGGAAATGTCCACCCGCGAACGCGCCGCTGTTGGTGCCTTCCCGGACATCGCAGCAGCGGAGCCCCCGGCACTCTCTGATACGTCGAAACCGCGCCGCAATTTGCTGTTCGCGTCCTCCATGAGGAGAGAGCGCGAGGGTGCGATGGCAGAACGATCCGGTCCGGCCTTATCTCAGTCTGCGCCTGGGACACATGCTCCTGACCTCGGAGTGTCCCGGTCGGCATCGTTCGAAGATGGCTGGCCGCGGTCTGAGCGATCGCGCCCGGAGCAGGACCGTGCGCCTGCGGCTTCGTCTGCAGGGGCCCGAGCCGATCGGTTTTCCGGCCTCCATGGCCAGAGCGCGCCCGCGGTCACCGTGCTGAGGTCCGGTGTTGTCGACGGAATGGCCTATTCGCTCTATTCCGACGGTACGATCGAGGCGCAACTGGCGGAGGGCATGATGCGATTTGCGTCGATTGATCAACTGCGCGCCCATCTCGATCAGGGTCCCGACCGGTCTTCTCCGAAATAA	WP_011511075.1	73.1	305	66	5	1	289	1	305	1.45e-126	373	WP_011511075.1 hypothetical protein [Nitrobacter hamburgensis]	912;323097	Nitrobacter hamburgensis;Nitrobacter hamburgensis X14	0	0	.	.	2E7KS@1|root,3322S@2|Bacteria,1PBYA@1224|Proteobacteria,2U1J9@28211|Alphaproteobacteria,3JTUG@41294|Bradyrhizobiaceae	28211|Alphaproteobacteria	-	-	-	-	-	-	-	-	-	-	-	-	-	-	-	.	.	.	.	.	.	.	.	.
JJSN_02092	contig_1	CDS	2102877	2104274	.	-	0	dapE_1	3.5.1.18	.	Succinyl-diaminopimelate desuccinylase	MSGTSQLQMVLDHIDADFDNSLERLFALLRIKSISADPAFAGDCKAAADHLAADIATLKFTTEVRPTAGHPAIVAKSNGNTGSRPHVLFYGHYDVQPVDPLNLWHRPPFEPVVTNHADGRKIIVARGAEDDKGQLMTFVEACRAWMSVVGSLPLDVTILIEGEEEIGSKNFGPFLEQNKKDLPADFALVCDTGMWDPDTPAITTSLRGLVYEEVVIKAANRDLHSGLFGGGAQNPIRVLTRILGGLHDDNGRITLSGFYDGVKELPDDIRAQWAKLGLTPDRFLKPIGLSIPAGEKDRLLIEQVLSRPTCDINGIVGGYTGEGSKTVIPAQASAKVSFRLVEGQEPGKIRAAFRTFVKERVPADCSVEFLDHAGAPAIALDWSMKPLAAAKQALTDEWNKEALLIGCGASIPIVADFKNTLGLDTVLVGFGLEDDNIHSPNEKYDLKSFHKGIRSWARILAALPR	ATGTCCGGCACATCGCAATTGCAAATGGTCCTCGACCACATCGACGCCGATTTCGACAACAGCCTGGAGCGGCTGTTCGCGCTGCTGCGCATCAAATCGATCTCCGCCGATCCGGCATTCGCCGGCGATTGCAAGGCGGCGGCCGATCATCTCGCTGCCGATATTGCGACGCTGAAATTTACCACCGAGGTCCGCCCGACGGCGGGACATCCCGCGATCGTCGCCAAGAGCAACGGCAACACTGGGTCGCGGCCGCACGTCCTGTTCTATGGCCACTACGACGTGCAGCCGGTCGATCCGCTGAATTTGTGGCATCGCCCGCCATTCGAACCGGTGGTGACCAACCATGCGGACGGCCGCAAGATCATCGTTGCGCGTGGTGCGGAAGACGACAAGGGCCAGTTGATGACGTTCGTGGAAGCGTGCCGCGCCTGGATGTCGGTGGTGGGTTCGTTGCCGTTGGACGTGACGATCCTGATCGAGGGTGAGGAGGAGATCGGTTCGAAGAATTTCGGGCCGTTCCTCGAACAGAACAAGAAGGACCTTCCCGCGGACTTCGCCTTGGTCTGCGATACCGGCATGTGGGATCCCGACACACCGGCGATCACCACGTCGTTGCGCGGACTGGTCTATGAGGAAGTGGTCATCAAGGCCGCAAACCGCGACCTGCATTCCGGCCTGTTCGGCGGCGGCGCGCAAAATCCGATCCGGGTGCTGACCCGGATTCTCGGCGGCCTTCACGATGACAACGGCCGCATCACGCTTTCCGGCTTCTACGATGGCGTGAAGGAATTGCCGGACGACATCCGCGCCCAGTGGGCGAAGCTCGGTCTGACGCCGGACAGGTTTCTGAAGCCCATCGGACTCTCGATCCCCGCCGGCGAAAAGGATCGCCTTCTGATCGAGCAGGTCCTGTCGCGGCCGACTTGCGACATCAACGGGATCGTCGGCGGCTATACCGGTGAGGGCTCCAAAACTGTGATCCCGGCGCAGGCGTCGGCCAAGGTTTCGTTCCGCCTCGTCGAAGGTCAGGAGCCAGGAAAGATACGCGCCGCCTTCCGTACCTTTGTGAAGGAGCGCGTGCCGGCGGACTGCTCGGTCGAGTTTCTCGATCACGCCGGCGCGCCTGCGATTGCGCTCGACTGGAGCATGAAGCCGCTGGCCGCCGCTAAACAGGCGTTGACCGACGAATGGAACAAGGAGGCGCTGTTGATCGGCTGCGGTGCGTCGATTCCGATCGTCGCCGATTTCAAGAACACACTCGGTCTCGACACTGTGCTGGTCGGCTTCGGCTTGGAGGACGACAACATCCATTCGCCGAACGAGAAGTACGACCTGAAGAGTTTTCACAAGGGCATCCGGTCGTGGGCGCGGATTCTCGCGGCGCTACCGCGCTGA	WP_079447270.1	94.4	463	26	0	1	463	1	463	0	886	WP_079447270.1 M20/M25/M40 family metallo-hydrolase [Nitrobacter vulgaris]	29421	Nitrobacter vulgaris	0	0	PF01546.33;PF07687.19	Peptidase_M20;M20_dimer	COG0624@1|root,COG0624@2|Bacteria,1MW20@1224|Proteobacteria,2TQY4@28211|Alphaproteobacteria,3JQX1@41294|Bradyrhizobiaceae	28211|Alphaproteobacteria	E	Peptidase dimerisation domain	MA20_15735	-	-	ko:K01436	-	-	-	-	ko00000,ko01000,ko01002	-	-	-	M20_dimer,Peptidase_M20	.	.	.	.	.	.	.	.	.
JJSN_02093	contig_1	CDS	2104310	2105605	.	-	0	.	.	.	NCBI Protein Cluster (PRK): mannosyltransferase	MLVLRWPSFRRPLDVLFLAACILLTADVLVPEIWGHGKTKDYPLWFWAGQQILHGGDLYPKGSNEGFAFLYPPLSAILLAVPSYFGKIPLYLGLCLLNAAAWWMTAQLSNAMTASGRSPDPWLEALPGIVTVAFVFDMFDLGQPNLVLLVMMLLGFWWLWQGRGWISGSMFALATAIKVFPVAVLPYLLWRRQWTSAISMVAFLGIFLFLVPAPIRGFERNVSELTTWYRGMVGSNSEQGFGQRDAQNWSWVNQSIIAVTHRLVRPVNYNQIDPAKPAQYMNIADLDYKTANVIVLAVFAAIGLGFIAIIPARAKMTPRTIAEEVGILFCLMTIASPLARQYYFVWLFFPLTVLFQRAAFDPRPKARAMSGAALGLSFALMALSLPFFPKIFQAIGNNLAATFVLIAALAWHIRHPLPASDPHSVGSPAKI	ATGCTCGTGCTGAGATGGCCATCGTTCCGGCGTCCGCTGGATGTCCTGTTTCTTGCGGCCTGCATCCTGCTGACGGCCGACGTTCTGGTCCCCGAGATCTGGGGGCACGGCAAAACAAAGGACTATCCGCTGTGGTTCTGGGCCGGTCAGCAAATCCTGCACGGCGGCGATCTGTATCCAAAAGGGTCGAATGAGGGCTTTGCCTTCCTTTACCCGCCGTTGTCGGCGATCCTGCTCGCCGTACCGAGCTATTTCGGAAAAATTCCGCTGTATCTCGGCCTATGCCTTCTCAACGCTGCCGCATGGTGGATGACGGCGCAACTCTCCAATGCCATGACCGCATCGGGGAGAAGCCCCGATCCCTGGCTTGAGGCCCTGCCAGGTATTGTGACGGTCGCCTTCGTCTTCGATATGTTCGATCTCGGCCAGCCCAATCTCGTCCTTCTTGTCATGATGCTGCTTGGCTTTTGGTGGCTGTGGCAAGGGCGCGGCTGGATATCGGGAAGCATGTTCGCGCTCGCCACCGCCATCAAGGTATTTCCCGTCGCCGTGCTGCCCTATCTGTTGTGGCGCCGCCAATGGACCAGCGCGATCAGCATGGTCGCGTTCCTGGGCATTTTCCTGTTTCTGGTGCCGGCTCCGATCCGCGGGTTCGAGCGCAATGTCTCCGAGCTGACCACATGGTATCGCGGCATGGTCGGATCGAACTCGGAGCAGGGGTTCGGACAGCGCGACGCCCAGAACTGGTCCTGGGTCAATCAGTCGATCATCGCCGTCACGCATCGGCTGGTTCGTCCGGTCAATTACAACCAGATCGACCCCGCCAAACCGGCGCAGTACATGAACATCGCCGATCTCGACTACAAGACCGCAAACGTCATCGTGCTGGCTGTCTTTGCCGCGATCGGGCTCGGCTTCATTGCGATCATTCCGGCGCGGGCGAAAATGACGCCGAGAACGATCGCCGAGGAAGTCGGAATTCTGTTCTGCCTGATGACGATCGCGTCGCCGCTGGCACGTCAGTATTACTTCGTGTGGCTGTTCTTTCCGTTGACGGTGCTGTTTCAGCGTGCCGCCTTCGATCCCCGGCCGAAGGCGCGGGCGATGTCCGGCGCGGCGCTCGGGTTATCATTTGCGCTGATGGCGCTGTCGCTGCCGTTTTTTCCGAAAATTTTTCAAGCTATCGGAAACAACCTTGCGGCGACGTTCGTTCTGATCGCCGCTTTGGCGTGGCACATTCGTCATCCATTACCGGCGAGCGATCCGCATTCGGTCGGGTCGCCAGCAAAAATCTGA	WP_041359002.1	92.6	431	32	0	1	431	1	431	1.85e-296	814	WP_041359002.1 glycosyltransferase family 87 protein [Nitrobacter hamburgensis]	912	Nitrobacter hamburgensis	0	0	PF09594.16	GT87	2E18T@1|root,32WP4@2|Bacteria,1MX16@1224|Proteobacteria,2TVK4@28211|Alphaproteobacteria,3JQYW@41294|Bradyrhizobiaceae	28211|Alphaproteobacteria	S	Glycosyltransferase family 87	-	-	-	-	-	-	-	-	-	-	-	-	GT87	.	.	.	.	.	.	.	.	.
JJSN_02094	contig_1	CDS	2105708	2107276	.	-	0	.	.	.	NCBIFAM: family ICE element conjugal transfer ATPase	MAETATPISDTDHSIFIGKGEQPAWLTLGLANRHGLVTGATGTGKTVSLQVMAEGFSRAGVPVFAADIKGDLSGISEPGEAKDFILKRAKDMGLTFQPDQFSTIFWDVFGEQGHPVRATVSEMGPLLLSRMMDLNDVQEGVLNVAFRVADEQGLLLLDMKDLRAILSFIAEHAADLTTQYGNVSKQTVGTIQRQLLVLENQGGDKFFGEPALSLADFMRTDRDGRGMVNILVADKLMQSPKLYATFLLWMLSELFEQLPEVGDPPKPKLVFFFDEAHLLFNDAPKALMDKIEQVVRLIRSKGVGVYFVTQNPIDVPDKVLAQLGNRVQHALRAFTPRDQKAVAAAAQTFRPNPKLNTAQVITELGKGEALVSFLEGNGTPAVVERVMVRPPSARIGPITAEERKTIMGSSPVKGKYDTTIDAESAYEVLQKRVTGTAATTDGPAEGGILGQIGSIVGTVFGTNTPRGKMSTGQVIARSVTRSVTNKVVGGIVADLGKSVGGSLGGSVGRALVRGALGGLLRR	ATGGCGGAAACCGCGACCCCGATCAGCGATACCGATCACAGTATATTTATTGGTAAAGGCGAGCAGCCTGCCTGGCTGACGCTAGGTCTCGCCAATCGACACGGTCTTGTCACCGGTGCCACGGGAACCGGAAAAACCGTATCGCTTCAGGTCATGGCGGAAGGATTTTCTCGCGCGGGAGTGCCGGTATTCGCCGCCGACATCAAGGGCGACCTGTCCGGTATCTCGGAGCCCGGCGAAGCCAAGGACTTCATCCTCAAGCGCGCCAAGGATATGGGTCTCACTTTCCAGCCCGATCAATTTTCGACGATTTTTTGGGATGTTTTCGGCGAGCAGGGCCATCCGGTGCGTGCGACTGTCTCGGAAATGGGGCCACTGCTGCTGTCCCGCATGATGGATCTGAATGACGTTCAGGAGGGCGTGCTCAACGTCGCCTTCCGGGTGGCGGATGAACAGGGACTGCTGCTGCTCGACATGAAGGATCTTCGGGCCATCCTCTCCTTTATCGCCGAACATGCCGCTGACCTGACGACACAGTACGGCAACGTATCGAAACAGACCGTCGGAACGATCCAGCGTCAGCTTCTGGTGCTGGAAAACCAGGGCGGCGACAAATTTTTCGGCGAACCCGCACTGTCGCTGGCGGATTTCATGCGCACCGACCGTGACGGCCGCGGCATGGTCAACATTCTGGTCGCCGATAAGCTGATGCAGAGTCCGAAACTCTATGCGACATTCCTGCTGTGGATGTTGTCGGAACTGTTCGAACAGTTGCCCGAGGTCGGCGATCCGCCAAAACCGAAGCTGGTGTTCTTTTTCGATGAGGCTCATCTTCTGTTCAACGACGCGCCCAAGGCGCTGATGGACAAGATCGAGCAGGTCGTGCGCCTGATTCGCTCCAAGGGCGTCGGGGTTTATTTCGTCACCCAGAACCCGATCGATGTCCCGGACAAGGTGCTGGCGCAGCTTGGCAACCGGGTCCAGCATGCGCTGCGCGCATTCACGCCGCGCGACCAGAAGGCCGTCGCGGCCGCGGCGCAGACGTTCCGACCGAATCCCAAGCTGAACACGGCACAGGTCATTACCGAACTCGGCAAGGGCGAGGCGCTGGTGTCGTTCCTGGAAGGCAACGGTACGCCGGCCGTGGTCGAACGTGTGATGGTGCGCCCCCCGTCTGCGCGGATTGGCCCAATCACCGCGGAAGAACGCAAGACCATCATGGGCAGCAGTCCTGTGAAGGGAAAATACGACACTACGATCGATGCCGAGTCCGCTTACGAGGTGCTCCAGAAGCGGGTCACCGGGACCGCGGCGACCACAGATGGACCGGCGGAAGGCGGAATTCTCGGCCAGATCGGATCGATTGTCGGGACCGTGTTTGGGACCAACACGCCGCGCGGCAAGATGTCGACGGGACAGGTGATTGCGCGCAGCGTCACGCGCTCCGTCACCAACAAGGTGGTTGGAGGGATCGTCGCCGATCTCGGCAAGTCTGTCGGCGGCTCGCTCGGCGGTTCGGTTGGGCGGGCGCTGGTGCGCGGCGCGCTCGGAGGATTGCTACGGCGATAA	WP_011511078.1	96.7	522	17	0	1	522	1	522	0	909	WP_011511078.1 helicase HerA-like C-terminal domain-containing protein [Nitrobacter hamburgensis]	912;323097	Nitrobacter hamburgensis;Nitrobacter hamburgensis X14	0	0	PF05872.18	HerA_C	COG0433@1|root,COG0433@2|Bacteria,1MU59@1224|Proteobacteria,2TRU8@28211|Alphaproteobacteria,3JRPZ@41294|Bradyrhizobiaceae	28211|Alphaproteobacteria	S	Bacterial protein of unknown function (DUF853)	yjgR	-	-	ko:K06915	-	-	-	-	ko00000	-	-	-	DUF853	.	.	.	.	.	.	.	.	.
JJSN_02095	contig_1	CDS	2107600	2107818	.	+	0	.	.	.	hypothetical protein	MNKLVERRAARAGIGAAVARVAVGTIPDFQRKEGPADKVQSLKAGAENAIEQARSFPRRRTFAGSHQAPSYS	ATGAACAAACTGGTTGAGCGGCGTGCCGCGAGAGCCGGCATCGGAGCCGCTGTCGCGCGAGTAGCCGTCGGCACGATCCCGGACTTCCAGCGCAAGGAAGGGCCTGCCGACAAGGTTCAATCACTGAAAGCTGGCGCGGAAAACGCCATCGAACAGGCGCGATCGTTTCCGCGACGTCGGACCTTCGCCGGGTCGCATCAAGCACCTTCGTATTCCTGA	WP_041358140.1	76	75	15	1	1	72	1	75	7.08e-25	98.6	WP_041358140.1 hypothetical protein [Nitrobacter hamburgensis]	912	Nitrobacter hamburgensis	0	0	.	.	2AUTH@1|root,31KGJ@2|Bacteria,1RH09@1224|Proteobacteria,2UAJV@28211|Alphaproteobacteria,1J2YQ@118882|Brucellaceae	28211|Alphaproteobacteria	-	-	MA20_15750	-	-	-	-	-	-	-	-	-	-	-	DUF2780	.	.	.	.	.	.	.	.	.
JJSN_02096	contig_1	CDS	2107825	2108232	.	+	0	.	.	.	hypothetical protein	MTYPISKLEGLSAVDAKKLRSVGIRTTDAYLEAASTSKGRKALAATTGFSEQQLLEWANLADYMRIPGMGNGKTKLLRAAGVTTVRELTHRNPARLAQAMKDVNTKRNLVSVLPSEKSIGHLIEQARKLPLKITY	ATGACATATCCAATCTCCAAGCTCGAAGGTCTCAGCGCCGTCGACGCCAAGAAGCTGAGGTCGGTCGGCATCCGGACGACAGATGCCTACTTAGAGGCGGCCAGCACCTCGAAAGGCCGCAAGGCGCTCGCCGCCACGACGGGATTTAGCGAACAGCAACTGCTGGAGTGGGCCAACCTCGCCGACTACATGCGTATCCCGGGGATGGGCAACGGTAAAACCAAGCTGCTGCGCGCGGCCGGCGTCACCACGGTACGTGAATTGACGCATCGTAATCCCGCTCGTCTGGCTCAGGCGATGAAAGACGTGAACACCAAGCGCAATCTCGTGAGCGTTCTGCCGTCGGAGAAGTCGATCGGCCATCTCATCGAGCAAGCTCGCAAGCTTCCGCTCAAGATCACCTACTGA	WP_292612297.1	96.3	135	5	0	1	135	1	135	2.86e-82	248	WP_292612297.1 DUF4332 domain-containing protein [Nitrobacter sp. 62-13]	1895797	Nitrobacter sp. 62-13	0	0	PF14229.12	DUF4332	COG3743@1|root,COG3743@2|Bacteria,1RA3K@1224|Proteobacteria,2U7GQ@28211|Alphaproteobacteria,3JY2M@41294|Bradyrhizobiaceae	28211|Alphaproteobacteria	S	Domain of unknown function (DUF4332)	MA20_15755	-	-	-	-	-	-	-	-	-	-	-	DUF4332	.	.	.	.	.	.	.	.	.
JJSN_02097	contig_1	CDS	2108290	2109174	.	+	0	folP	2.5.1.15	.	Dihydropteroate synthase	MSGTAQSLRMTAADSMSRHMTDDTRHPLLRALLARPYPAVMGVLNVTPDSFSDGGQFITPERALEQARRMVAEGADIIDVGAESTRPYGSQPVPHDEEMRRLEPVLAAVVALGVPVSIDSMKSSIVSWALETGVAIANDVWGLQRDPDMARVVATHNAPVIIMHNRDKPDATIDIMRNIAAFFERSLEIAAKAGIPAGHIVLDPGIGFGKTQEQSMVALARLDELRTFGLPVLVGASRKRFISTVVPSEPEDRLGGSLAAHLIAARGGAQIIRTHDVADTVQALRVAHAIDSRG	ATGTCCGGGACCGCGCAAAGCCTCCGCATGACGGCGGCGGATTCCATGTCCAGACATATGACGGATGACACGCGTCATCCGCTGCTTCGCGCGCTGCTGGCACGGCCTTATCCAGCGGTCATGGGAGTCCTGAATGTCACTCCCGACTCGTTCTCCGATGGCGGTCAATTCATCACGCCGGAACGAGCGCTTGAGCAGGCACGCCGTATGGTCGCGGAAGGGGCGGACATCATCGACGTCGGTGCGGAATCCACCCGCCCCTACGGATCGCAGCCGGTCCCGCACGATGAGGAGATGCGGCGGCTCGAGCCGGTGCTAGCCGCGGTCGTCGCGCTGGGCGTCCCCGTTTCCATCGACAGTATGAAGTCGTCGATCGTCTCCTGGGCGCTTGAGACCGGGGTCGCCATCGCCAACGACGTCTGGGGGCTGCAGCGCGATCCGGACATGGCGCGCGTGGTCGCCACGCACAATGCGCCTGTCATCATAATGCACAACCGGGACAAGCCCGACGCCACCATCGACATCATGCGAAACATCGCGGCGTTCTTCGAACGATCGCTGGAGATCGCAGCGAAAGCGGGGATTCCCGCAGGCCATATCGTTCTCGACCCGGGCATCGGCTTCGGCAAAACCCAAGAACAGAGCATGGTTGCGCTGGCCCGGCTCGACGAACTGCGGACGTTTGGCCTGCCGGTTCTGGTGGGCGCGTCCCGCAAGCGCTTTATCAGCACGGTGGTGCCGTCAGAGCCGGAGGACCGGCTTGGCGGCTCGCTCGCCGCTCACCTGATCGCGGCAAGGGGCGGCGCGCAGATCATCCGCACGCATGATGTGGCGGATACAGTGCAAGCGCTGCGCGTGGCGCACGCCATCGATTCCAGAGGATAA	WP_041359003.1	88.7	284	32	0	10	293	1	284	1.03e-176	499	WP_041359003.1 dihydropteroate synthase [Nitrobacter hamburgensis]	912	Nitrobacter hamburgensis	0	0	PF00809.28	Pterin_bind	COG0294@1|root,COG0294@2|Bacteria,1MUIR@1224|Proteobacteria,2TTMG@28211|Alphaproteobacteria,3JRVE@41294|Bradyrhizobiaceae	28211|Alphaproteobacteria	H	Catalyzes the condensation of para-aminobenzoate (pABA) with 6-hydroxymethyl-7,8-dihydropterin diphosphate (DHPt-PP) to form 7,8-dihydropteroate (H2Pte), the immediate precursor of folate derivatives	folP	-	2.5.1.15,2.7.6.3	ko:K00796,ko:K13941,ko:K18824	ko00790,ko01100,map00790,map01100	M00126,M00840,M00841	R03066,R03067,R03503	RC00002,RC00017,RC00121,RC00842	ko00000,ko00001,ko00002,ko01000,ko01504	-	-	-	Pterin_bind	.	.	.	.	.	.	.	.	.
JJSN_02098	contig_1	CDS	2109191	2109556	.	+	0	folB	4.1.2.25	.	Dihydroneopterin aldolase	MTGTIFIRGLLIHAQHGVMQHETEVGQRFVMDIELSTDLSESSRTDRLADTVSYSSVIATASAAFKDANYKLLERAAGAVADAVLAAFPRVNTIKVTVHKPHAPIAAIFEDVGITLTRSRK	ATGACCGGCACGATTTTCATTCGCGGCCTTTTGATCCACGCGCAGCACGGCGTCATGCAGCACGAGACGGAAGTCGGCCAGCGGTTCGTGATGGACATCGAACTTTCGACCGATCTGTCGGAATCTTCCCGGACCGACCGCCTCGCCGATACCGTGTCCTATTCCAGTGTGATTGCGACGGCCAGTGCCGCGTTCAAGGATGCCAACTACAAACTGCTCGAACGTGCCGCGGGAGCCGTCGCCGATGCGGTGCTCGCGGCCTTCCCGCGCGTGAACACGATCAAGGTCACCGTGCACAAACCTCATGCGCCGATTGCGGCGATCTTCGAGGACGTCGGCATCACCCTCACCCGCAGCAGGAAATAG	WP_292619929.1	95	120	6	0	1	120	1	120	3.80e-69	214	WP_292619929.1 MULTISPECIES: dihydroneopterin aldolase [unclassified Nitrobacter]	29420;1895798;2620411	Nitrobacter sp.;Nitrobacter sp. 62-23;unclassified Nitrobacter	0	0	PF02152.23	FolB	COG1539@1|root,COG1539@2|Bacteria,1RHII@1224|Proteobacteria,2UGT3@28211|Alphaproteobacteria,3JZ50@41294|Bradyrhizobiaceae	28211|Alphaproteobacteria	H	Catalyzes the conversion of 7,8-dihydroneopterin to 6- hydroxymethyl-7,8-dihydropterin	folB	-	1.13.11.81,4.1.2.25,5.1.99.8	ko:K01633	ko00790,ko01100,map00790,map01100	M00126,M00840	R03504,R11037,R11073	RC00721,RC00943,RC01479,RC03333,RC03334	ko00000,ko00001,ko00002,ko01000	-	-	-	FolB	.	.	.	.	.	.	.	.	.
JJSN_02099	contig_1	CDS	2109565	2110056	.	+	0	folK	2.7.6.3	.	2-amino-4-hydroxy-6-hydroxymethyldihydropteridine pyrophosphokinase	MASVLIALGGNVGDVRQTFRKAIANICGMAQAVLVARSSDYATPPWGEENQDRFVNACIEIDTRLDPHALLFTLHKIEKKFGRDRSKETRWGPRTLDLDLIAYDDAVLDKPELTLPHPRLFERAFVLVPLAEIAPDRMIAGRTPTAALAAVSTAGIERLPDLD	ATGGCCAGCGTTCTGATCGCGCTCGGCGGCAATGTCGGAGATGTCCGGCAGACGTTTCGCAAAGCCATCGCCAACATCTGCGGCATGGCGCAGGCCGTGCTGGTCGCCCGCTCTTCCGACTACGCCACCCCGCCTTGGGGCGAGGAAAATCAGGACCGCTTCGTCAACGCCTGTATCGAGATCGATACTCGCCTCGACCCGCACGCGCTACTGTTCACGCTGCACAAGATCGAGAAGAAATTCGGCCGCGACCGCAGCAAGGAAACCCGCTGGGGTCCGCGCACGCTGGACCTCGATCTGATCGCCTATGATGATGCCGTCCTCGACAAGCCGGAGTTGACGTTGCCGCATCCGCGCCTGTTCGAACGCGCATTCGTGCTGGTTCCGCTTGCCGAAATCGCGCCGGATCGCATGATCGCAGGTCGAACGCCGACTGCGGCGCTGGCCGCCGTATCGACCGCCGGAATCGAGCGCCTGCCCGACCTCGACTGA	WP_011511082.1	96.3	163	6	0	1	163	1	163	5.61e-107	313	WP_011511082.1 2-amino-4-hydroxy-6-hydroxymethyldihydropteridine diphosphokinase [Nitrobacter hamburgensis]	912;323097	Nitrobacter hamburgensis;Nitrobacter hamburgensis X14	0	0	PF01288.25	HPPK	COG0801@1|root,COG0801@2|Bacteria,1MZH8@1224|Proteobacteria,2U8D6@28211|Alphaproteobacteria,3JWAZ@41294|Bradyrhizobiaceae	28211|Alphaproteobacteria	H	7,8-dihydro-6-hydroxymethylpterin-pyrophosphokinase (HPPK)	folK	-	2.7.6.3,4.1.2.25	ko:K00950,ko:K13940	ko00790,ko01100,map00790,map01100	M00126,M00841	R03503,R03504	RC00002,RC00017,RC00721,RC00943	ko00000,ko00001,ko00002,ko01000	-	-	-	HPPK	.	.	.	.	.	.	.	.	.
JJSN_02100	contig_1	CDS	2110259	2112148	.	+	0	mutA	5.4.99.2	.	Methylmalonyl-CoA mutase small subunit	MPAAPDDVVSDPPLAADFPPATADDWRKLVDGVLKGAPFERLVAKTYDGLRIEPIYPRARGTRAIGGRAAAAPWQIMQRIDHPDARQANVQALHDLENGATGLTLVFADAIGAHGFGLPPTAEAIAKILDGVFLAGISIDLQIGPQSRAIALHIADCIRTKGIDPAACDIRFGLDPLGTCAVSGSSPCSWAEIVPVVTGAANDLTGTGFKGPFIVADGRVIHDAGGSEAQELAFVLASAVAYLRGLESAGTALETARSMIYARLSADADQFLTLAKFRALRLLWAQVEQACGLVPKPLFIAAETAWRMLTQRDPYVNMLRATIATFSAGLGGADSLTVLPHTQALGLPDDFARRIARNTQFVLLEESNLAKVADPAAGSGGIETLTRQLCEAGWAQFQDIEKAGGAFAALTQNLIQHNVAAMRTAREASVAKRRDVLTGASEFPNLHEKPPEVLDAKPVAPAPCGEAMITFDALAPMRLAAPFEKLRDRSDGWLKSMGARPKVFFANLGTPADFTARATFARSFFETGGIEAIDPPSPLPTGEVNTALAAFKASGPQLVCLCSSDAIYADQAVAAVQAFHAAGARHIYLAGRPVKLETALRLAGVQDFIVAGSDALAVLNDAWQRLEQQ	ATGCCCGCTGCTCCCGACGATGTCGTGTCCGATCCGCCGCTGGCCGCTGATTTCCCACCGGCCACCGCCGACGACTGGCGCAAGCTGGTCGATGGCGTACTGAAAGGTGCGCCGTTCGAGAGGCTGGTCGCCAAGACCTATGACGGTCTCCGGATCGAACCGATCTATCCGCGTGCGCGGGGCACGCGCGCAATCGGCGGACGCGCCGCAGCGGCGCCATGGCAGATCATGCAGCGGATCGATCATCCCGACGCTCGGCAGGCTAACGTGCAGGCGCTGCATGATCTTGAGAACGGCGCCACGGGCCTGACGCTGGTGTTCGCTGACGCCATCGGCGCGCACGGGTTCGGACTGCCGCCGACCGCCGAGGCTATCGCAAAAATTCTCGATGGGGTTTTTCTCGCCGGCATCTCCATCGATTTGCAGATCGGGCCGCAGTCGCGCGCGATCGCGCTTCATATCGCCGACTGCATCAGGACCAAAGGGATAGACCCGGCCGCCTGCGATATCCGCTTCGGTCTCGATCCGCTCGGCACCTGCGCCGTCTCGGGATCGAGCCCCTGCTCGTGGGCTGAAATCGTCCCAGTGGTGACCGGTGCCGCGAACGATCTCACGGGTACGGGCTTCAAAGGACCCTTCATTGTCGCCGACGGGCGTGTGATCCACGATGCCGGTGGATCGGAGGCGCAGGAGCTCGCCTTCGTGCTGGCATCGGCGGTCGCATATCTCCGTGGCCTCGAAAGCGCCGGCACCGCTCTCGAGACTGCGCGCAGCATGATCTATGCGCGGCTCAGCGCTGACGCCGATCAGTTTCTAACGCTGGCCAAATTCCGCGCGCTGCGGCTCTTGTGGGCGCAGGTCGAACAGGCTTGCGGCCTCGTGCCAAAGCCGTTGTTCATCGCCGCCGAGACCGCGTGGCGAATGCTGACCCAACGTGACCCCTACGTGAATATGCTGCGCGCCACCATCGCCACGTTTTCGGCGGGGCTCGGCGGCGCCGACAGCCTCACCGTGCTGCCGCATACGCAGGCGCTGGGCCTGCCCGACGACTTCGCGCGCCGCATTGCCCGCAACACACAGTTCGTTCTGCTGGAGGAATCCAACCTCGCCAAAGTGGCTGATCCGGCGGCAGGTTCCGGCGGCATCGAAACGCTGACGCGGCAGCTTTGCGAAGCGGGTTGGGCGCAATTTCAGGACATCGAGAAAGCAGGCGGCGCGTTCGCCGCGCTGACGCAAAATCTGATCCAGCACAACGTTGCCGCGATGCGCACGGCGCGCGAGGCCAGCGTCGCAAAACGCCGCGACGTGCTCACCGGCGCCAGCGAATTTCCTAACCTGCATGAGAAGCCTCCAGAAGTGCTGGATGCGAAGCCGGTCGCGCCTGCGCCCTGCGGCGAGGCAATGATCACCTTCGATGCGCTAGCACCGATGCGGCTCGCCGCTCCTTTCGAAAAGCTGCGCGACCGCTCCGACGGCTGGCTCAAGTCCATGGGCGCGCGGCCGAAAGTCTTTTTCGCCAACCTCGGCACGCCGGCCGACTTCACCGCGCGCGCGACCTTTGCCAGAAGTTTTTTCGAAACCGGCGGCATCGAGGCGATCGATCCTCCTTCGCCACTTCCTACCGGCGAGGTTAACACCGCCCTTGCTGCCTTCAAGGCGTCCGGACCGCAATTGGTCTGCCTGTGCTCGTCGGACGCGATCTATGCCGATCAGGCGGTCGCCGCCGTACAGGCCTTTCACGCCGCGGGCGCGCGCCATATCTATCTGGCAGGGCGGCCAGTAAAGCTGGAAACCGCGCTACGCTTGGCCGGCGTGCAGGACTTCATCGTCGCGGGCAGCGATGCACTCGCGGTACTGAACGACGCTTGGCAGCGACTGGAGCAACAATGA	WP_011511083.1	84.8	632	90	3	1	629	1	629	0	1025	WP_011511083.1 methylmalonyl-CoA mutase family protein [Nitrobacter hamburgensis]	912;323097	Nitrobacter hamburgensis;Nitrobacter hamburgensis X14	0	0	PF01642.28	MM_CoA_mutase	COG1884@1|root,COG1884@2|Bacteria,1NR2K@1224|Proteobacteria,2TSYT@28211|Alphaproteobacteria,3JR6E@41294|Bradyrhizobiaceae	28211|Alphaproteobacteria	I	Methylmalonyl-CoA mutase	mutA	-	5.4.99.2	ko:K01847	ko00280,ko00630,ko00640,ko00720,ko01100,ko01120,ko01200,map00280,map00630,map00640,map00720,map01100,map01120,map01200	M00373,M00376,M00741	R00833	RC00395	ko00000,ko00001,ko00002,ko01000	-	-	-	MM_CoA_mutase	.	.	.	.	.	.	.	.	.
JJSN_02101	contig_1	CDS	2112145	2112609	.	+	0	.	.	.	Glutathione-dependent formaldehyde-activating enzyme	MTEQVKSSLTGGCQCGAIRFALSAPPVRISICHCRMCQKAAGAPFASFADTPRENFRWTKGTPTAFRSSSIAERAFCAACGTPLSFSRIGGPCIEIMTGAFDRPDLLVPTGQYGTESRLGWVATIVNLPSHTTIENYGPEKAASIISHQHPDHD	ATGACCGAGCAGGTAAAATCATCGCTGACCGGCGGCTGCCAGTGCGGCGCGATCCGCTTCGCGCTGTCGGCTCCGCCGGTGCGGATCAGCATCTGCCACTGCCGCATGTGCCAGAAAGCCGCGGGCGCGCCGTTTGCGTCTTTCGCTGATACCCCGCGCGAGAACTTTCGCTGGACCAAAGGCACACCGACAGCGTTTCGCTCGTCCTCCATCGCGGAACGAGCGTTCTGCGCCGCCTGCGGCACGCCATTGAGTTTCAGCCGCATCGGCGGCCCGTGCATCGAGATCATGACCGGCGCGTTCGACCGGCCCGACCTGCTCGTGCCGACCGGACAATATGGAACCGAGTCCCGGCTCGGCTGGGTCGCGACCATCGTCAACCTGCCGAGCCATACCACGATCGAAAATTACGGGCCGGAAAAGGCGGCGAGCATCATCAGCCATCAGCACCCGGACCATGATTGA	WP_009799910.1	90.9	154	14	0	1	154	1	154	1.77e-101	298	WP_009799910.1 MULTISPECIES: GFA family protein [unclassified Nitrobacter]	29420;314253;2620411	Nitrobacter sp.;Nitrobacter sp. Nb-311A;unclassified Nitrobacter	0	0	PF04828.22	GFA	COG3791@1|root,COG3791@2|Bacteria,1RE8S@1224|Proteobacteria,2U73V@28211|Alphaproteobacteria,3JVB0@41294|Bradyrhizobiaceae	28211|Alphaproteobacteria	S	Glutathione-dependent formaldehyde-activating enzyme	-	-	-	-	-	-	-	-	-	-	-	-	GFA	.	.	.	.	.	.	.	.	.
JJSN_02102	contig_1	CDS	2112648	2113034	.	+	0	.	.	.	hypothetical protein	MAERDELAQLEAERARLLSMIAYQNRSMRRRSPWLKAAALGFLCGSVVFVVVAIASIQNSVSDLILFIGFVGLSGYIFTRKVTVFGITIPVIAIITLSPGGPSAGETETRRRLADCEARIAKLKEGHS	ATGGCTGAGCGTGATGAACTTGCCCAGCTCGAAGCGGAACGTGCGCGATTGTTGTCGATGATTGCCTATCAAAACCGCTCAATGCGGCGAAGATCGCCATGGCTCAAGGCGGCTGCGTTGGGGTTCCTTTGTGGCAGCGTGGTTTTTGTCGTGGTGGCAATCGCCTCTATTCAAAATTCCGTTTCGGACTTGATTTTATTCATAGGGTTCGTTGGCCTGTCGGGATACATTTTCACACGAAAGGTCACGGTTTTCGGTATTACCATTCCTGTGATTGCGATCATTACTCTGAGTCCCGGGGGACCGTCGGCTGGAGAAACTGAGACTCGTCGGCGTCTCGCCGATTGCGAGGCGCGAATTGCGAAATTGAAGGAAGGTCACTCATGA	WP_212033292.1	46.5	142	61	3	1	128	10	150	9.96e-23	97.8	WP_212033292.1 hypothetical protein [Bradyrhizobium sp. JYMT SZCCT0428]	2807673	Bradyrhizobium sp. JYMT SZCCT0428	0	0	.	.	.	.	.	.	.	.	.	.	.	.	.	.	.	.	.	.	.	.	.	.	.	.	.	.	.	.
JJSN_02103	contig_1	CDS	2113031	2115199	.	+	0	mutB	5.4.99.2	.	putative methylmalonyl-CoA mutase large subunit	MTRIPNFADVAFEPVGPPAAGSSTEPSSEFWMTPEGIPVKTAYGEADLDGIDFLDTWPGIAPYLRGPYPTMYVNHPWTIRQYAGFSTAEDSNAFYRRNLAAGQKGLSVAFDLATHRGYDSDHPRVSGDVGMAGVAIDSIYDMRTLFAGIPLDRMSVSMTMNGAVLPVLALFVAAAEEQGVPPEKLSGTIQNDILKEFMVRNTYIYPPAPSMRIVSDIFAYTSRKMPKYNSISISGYHMQEAGATQDLELAYTLADGVEYVRAGLKAGLDIDRFAPRLSFFWATGMNFFMEVAKMRAARLLWAKLMKPFNPKDARSLSLRTHCQTSGWSLTAQDVFNNVIRTAIEAMAATQGHTQSLHTNALDEALALPTDFSARIARNTQLFLQQESGTTRIIDPWGGSYYVERLTHDLAVKAWGHIQEVEELGGMAKAIEAGVPKLRIEEAAAKTQARIDAGKQAVIGVNKYRPENEAPIDVLKVDNSTVRRLQIDKLKRLRSERTQEDVDAALAALTRSAGEGNGNLLALAIDAARAKATVGEISDAMEKVFGRHRAEIRSITGVYKREAATMSDKVSRVQALIDAFEEAEGRRPRILVAKIGQDGHDRGQKVIASAFSDVGFDVDIGPLFATADEAARQAVENDVHILGVSSLAAAHLTAVPELKAALKKQGRDDIMIIVGGVVPPQDYDALTKAGVEVIFPPGTVISDAAEELIHKLNARLGHSEAAE	ATGACCCGCATTCCGAATTTCGCCGATGTCGCCTTCGAGCCGGTCGGGCCTCCGGCAGCCGGCAGCAGCACCGAACCATCCTCGGAATTCTGGATGACGCCAGAAGGTATCCCAGTCAAAACCGCCTATGGCGAAGCCGACCTCGACGGCATCGACTTTCTCGACACATGGCCCGGCATCGCGCCTTACCTGCGCGGCCCCTACCCGACCATGTACGTCAACCACCCCTGGACCATCAGGCAATATGCCGGCTTCTCGACGGCCGAGGATTCCAACGCCTTCTATCGCCGCAACCTCGCCGCCGGCCAGAAGGGCCTGTCGGTCGCCTTCGATCTCGCAACCCATCGCGGCTACGACTCGGATCACCCGCGCGTGTCCGGCGACGTCGGCATGGCGGGCGTGGCGATCGATTCCATCTATGACATGCGCACGCTGTTCGCCGGCATCCCGCTCGACCGGATGAGCGTGTCGATGACCATGAACGGCGCGGTGCTGCCGGTCCTCGCGTTGTTCGTCGCGGCGGCCGAGGAACAGGGCGTGCCGCCGGAGAAGCTCTCGGGCACCATTCAGAACGACATTCTCAAAGAATTCATGGTGCGTAACACCTACATCTATCCGCCTGCGCCATCGATGCGGATCGTCTCCGACATCTTCGCCTACACCTCCCGGAAGATGCCGAAGTACAATTCAATTTCCATCTCCGGCTACCACATGCAGGAAGCCGGGGCGACGCAGGACCTCGAACTCGCCTATACGCTCGCCGACGGCGTCGAATATGTCCGCGCCGGCCTCAAGGCCGGTCTCGATATCGACCGTTTCGCGCCGCGGCTGTCGTTCTTCTGGGCGACCGGCATGAACTTCTTCATGGAAGTCGCCAAGATGCGCGCCGCGCGGCTGTTGTGGGCCAAGCTCATGAAGCCCTTCAATCCGAAGGATGCGCGTTCGCTCAGCTTGCGTACTCATTGCCAGACCTCCGGCTGGTCGCTGACCGCGCAGGATGTCTTCAACAACGTGATCCGCACCGCGATCGAGGCGATGGCGGCGACGCAAGGTCACACCCAATCACTGCACACCAACGCACTCGACGAGGCTCTGGCGCTGCCGACCGACTTCTCCGCGCGTATCGCCCGCAACACCCAGCTTTTCCTTCAGCAAGAGAGTGGCACCACGCGCATCATCGATCCCTGGGGCGGCTCGTACTACGTCGAGCGGCTCACGCATGATCTCGCGGTGAAGGCGTGGGGCCATATCCAGGAAGTCGAGGAACTCGGCGGCATGGCCAAGGCGATCGAGGCCGGCGTGCCGAAGCTGCGCATCGAGGAAGCGGCCGCCAAGACGCAGGCCCGGATCGACGCCGGCAAGCAGGCGGTAATCGGCGTCAACAAGTACAGACCGGAGAACGAAGCGCCGATCGACGTGCTGAAAGTCGACAACTCGACGGTACGGCGCTTGCAGATCGACAAACTGAAACGGTTGCGCAGCGAGCGCACGCAGGAGGATGTCGATGCCGCCCTCGCCGCGCTGACGCGCTCGGCCGGCGAAGGCAACGGTAACCTGCTGGCGCTTGCCATCGATGCGGCGCGCGCCAAGGCCACCGTCGGCGAAATCTCCGACGCGATGGAAAAGGTGTTCGGCCGCCATCGCGCCGAAATCAGGTCCATCACCGGGGTCTACAAGCGTGAGGCGGCCACAATGTCCGACAAGGTTTCCAGAGTGCAGGCGCTGATCGACGCCTTCGAGGAGGCCGAGGGCCGCCGCCCGCGCATCCTCGTCGCCAAGATCGGCCAGGACGGCCACGACCGCGGCCAGAAGGTGATCGCTTCCGCCTTCTCCGATGTCGGCTTCGACGTCGATATCGGACCGTTGTTTGCCACAGCGGACGAAGCCGCGCGGCAGGCGGTCGAAAACGACGTGCATATTCTCGGCGTGTCGTCGCTGGCCGCCGCGCACTTGACCGCCGTGCCGGAATTAAAGGCCGCGCTGAAAAAACAGGGCCGCGACGACATCATGATTATCGTCGGCGGCGTGGTACCGCCGCAGGATTACGATGCGCTCACCAAGGCCGGCGTAGAGGTGATCTTCCCGCCGGGCACCGTGATTTCAGACGCCGCCGAAGAACTGATCCACAAGCTCAACGCGCGGCTTGGGCACAGCGAGGCAGCGGAGTAA	WP_319797082.1	93.5	722	46	1	1	722	1	721	0	1326	WP_319797082.1 methylmalonyl-CoA mutase [Nitrobacter sp.]	29420	Nitrobacter sp.	0	0	PF01642.28;PF02310.24	MM_CoA_mutase;B12-binding	COG1884@1|root,COG2185@1|root,COG1884@2|Bacteria,COG2185@2|Bacteria,1MUXX@1224|Proteobacteria,2TQYC@28211|Alphaproteobacteria,3JSBP@41294|Bradyrhizobiaceae	28211|Alphaproteobacteria	I	Methylmalonyl-CoA mutase	mutB	-	5.4.99.2	ko:K01847	ko00280,ko00630,ko00640,ko00720,ko01100,ko01120,ko01200,map00280,map00630,map00640,map00720,map01100,map01120,map01200	M00373,M00376,M00741	R00833	RC00395	ko00000,ko00001,ko00002,ko01000	-	-	-	B12-binding,MM_CoA_mutase	.	.	.	.	.	.	.	.	.
JJSN_02104	contig_1	CDS	2115268	2116263	.	+	0	.	3.6.-.-	.	putative GTPase	MVSPVAIPNPDVARLAADIRAGNRAALARAITLIESRRADHEATARELVQALLPATGNAIRVGITGAPGVGKSTTIDALGMFLIERGHRVAVLAVDPSSARSGGSILGDKTRMARLSAAEAAYIRPSPAAGTLGGVAAKTREAMLLCEAAGFDVVLVETVGTGQSETAVCDMTDCFLALMLPGAGDELQGIKKGLVELADMIAVNKADGDNIGRANRAAAEYRSAMKILSPRSEHWFPPVLTYSGLTGSGIPELWQKIVEHRTAMNASGEFAQRRSQQQVKWMWSMFEDRMKARLRGNAAIRAKVKATEAAVADGRVTPALAADQIAELLR	ATGGTTTCACCTGTCGCCATTCCCAACCCCGATGTTGCACGTCTCGCCGCCGACATCCGTGCCGGCAATCGTGCCGCACTGGCGCGTGCCATCACCCTGATCGAAAGCCGTCGCGCCGATCACGAGGCGACCGCGCGCGAGCTGGTGCAGGCGCTGCTGCCTGCGACCGGCAACGCCATCCGCGTCGGCATCACCGGTGCGCCCGGCGTCGGCAAGTCCACCACCATCGACGCACTCGGCATGTTCCTGATCGAGCGTGGCCACAGGGTCGCGGTGCTGGCGGTGGACCCCTCTTCCGCACGTAGCGGCGGCTCGATCCTCGGTGACAAGACGCGGATGGCGCGGTTGTCGGCGGCGGAAGCGGCCTACATCCGGCCTTCGCCCGCCGCTGGCACGCTCGGCGGCGTTGCAGCCAAAACGCGCGAGGCAATGCTGTTGTGCGAGGCGGCGGGCTTCGACGTGGTGCTGGTGGAGACGGTCGGCACCGGTCAGTCCGAGACTGCAGTCTGCGACATGACGGATTGTTTCCTCGCCTTGATGCTGCCCGGCGCCGGCGACGAATTGCAGGGCATCAAGAAGGGACTTGTCGAACTCGCCGACATGATCGCGGTCAACAAGGCGGACGGTGACAATATCGGGCGCGCCAACCGCGCGGCTGCGGAATATCGCAGCGCGATGAAAATTCTCAGCCCCCGTTCCGAGCACTGGTTCCCACCGGTGCTGACCTACTCTGGTCTGACCGGATCAGGCATCCCGGAGCTGTGGCAGAAGATCGTCGAACACCGCACCGCGATGAACGCCTCCGGCGAGTTTGCGCAGCGGCGCAGCCAGCAGCAGGTGAAGTGGATGTGGTCGATGTTCGAGGATCGCATGAAGGCGCGCCTGCGCGGCAATGCCGCGATCCGCGCCAAGGTGAAGGCGACCGAGGCCGCGGTCGCAGACGGCCGCGTCACGCCGGCGCTGGCGGCGGACCAGATCGCGGAGTTGCTGCGGTGA	WP_292619939.1	93.7	317	20	0	15	331	10	326	6.01e-200	561	WP_292619939.1 MULTISPECIES: methylmalonyl Co-A mutase-associated GTPase MeaB [unclassified Nitrobacter]	29420;1895798;2620411	Nitrobacter sp.;Nitrobacter sp. 62-23;unclassified Nitrobacter	0	0	PF03308.22	MeaB	COG1703@1|root,COG1703@2|Bacteria,1MVI0@1224|Proteobacteria,2TS96@28211|Alphaproteobacteria,3JRRJ@41294|Bradyrhizobiaceae	28211|Alphaproteobacteria	E	LAO AO transport system	argK	-	-	ko:K07588	-	-	-	-	ko00000,ko01000	-	-	-	ArgK	.	.	.	.	.	.	.	.	.
JJSN_02105	contig_1	CDS	2116328	2116984	.	+	0	pcp	3.4.19.3	.	Pyrrolidone-carboxylate peptidase	MTPSLRILITGFGPFPGAPFNPTMPLVERLARLRRPALDGVVIATHIFHVAYATVDRELPHLLAAHRPHALLMFGLATRTPWLRIETRARNALTTIWPDLDGTRMRKGSIAGTADARTFGPHTVKLLRAAQATGIDARASRDAGRYLCNYLCWRAIEATYRPAGPRLAAFIHIPPLRRDGTARIPGGITLEHLADAGEAMLLEIVKAARRTDHTPRLL	ATGACGCCATCCCTCCGCATCCTCATCACCGGCTTCGGTCCTTTTCCCGGCGCACCGTTCAATCCGACCATGCCGCTGGTCGAGCGGCTCGCGAGGCTGCGTCGCCCTGCGCTGGACGGAGTCGTTATCGCAACCCACATCTTCCATGTCGCTTATGCGACGGTGGATCGCGAATTGCCGCACCTTCTTGCGGCGCATCGTCCGCACGCGCTGCTGATGTTTGGTCTCGCGACGCGCACGCCCTGGCTGCGGATCGAGACTCGCGCGCGCAATGCGTTGACGACGATCTGGCCGGATCTCGACGGCACGCGGATGCGCAAGGGATCGATCGCGGGCACGGCGGACGCGCGCACGTTCGGGCCGCATACGGTGAAATTACTGCGCGCGGCACAAGCGACCGGCATCGACGCCCGCGCCTCACGGGACGCCGGCCGCTATCTCTGCAATTACCTCTGCTGGCGTGCCATCGAGGCCACCTATCGTCCAGCGGGACCACGCCTCGCCGCATTCATTCATATTCCGCCGTTGAGGCGTGACGGTACGGCTCGCATCCCCGGCGGCATCACGCTGGAGCATCTGGCCGATGCCGGCGAGGCCATGCTACTCGAGATCGTGAAAGCGGCACGGCGGACGGATCACACGCCTAGACTCTTGTAG	WP_292619941.1	83.2	214	36	0	1	214	1	214	8.60e-125	362	WP_292619941.1 MULTISPECIES: pyroglutamyl-peptidase I [unclassified Nitrobacter]	29420;1895798;2620411	Nitrobacter sp.;Nitrobacter sp. 62-23;unclassified Nitrobacter	0	0	PF01470.22	Peptidase_C15	COG2039@1|root,COG2039@2|Bacteria,1MWYG@1224|Proteobacteria,2TU8G@28211|Alphaproteobacteria,3JQYT@41294|Bradyrhizobiaceae	28211|Alphaproteobacteria	O	Removes 5-oxoproline from various penultimate amino acid residues except L-proline	MA20_15835	-	3.4.19.3	ko:K01304	-	-	-	-	ko00000,ko01000,ko01002	-	-	-	Peptidase_C15	.	.	.	.	.	.	.	.	.
JJSN_02106	contig_1	CDS	2117099	2118361	.	+	0	bcr	.	.	Bicyclomycin resistance protein	MTDSSLGGWVSQAHQPRGFPEFVALVACIMALNPIATDMMLPAMPDVRDAYGIANPNHIQAVISVYLGGFGAGQFIMGPLSDRFGRRPILIGGMLLYSAAGLLSVIAPSFEMMLLARVLQGIGSSAARVIATSIVRDCYSGRRMASVMSLAMMIFISVPVLAPSIGQAILLFSEWRGIFVVLTAYGLLALLWCAIRLPETLPEAGRKPLTAASVFDAFRQTVTNRQTIGYALAAGGIQSVLFAYVFCSQQIFTGIYGLGEYFPLAFAAIAIGIAAAGFLNSRIVGRFGMRVISHGALTGSVVISMVTLLAAWQGWLSFPVYMVLAIGTMFAFGLMFSNFTALAMEPQGHIAGTASSLFGSITTLIGSGVGALIGQDFNGTMLPFATGAFLCTLAALAVVIVVERGRLFVPHNPVVQTPPH	ATGACCGACTCCAGTCTAGGCGGGTGGGTGTCACAAGCCCATCAGCCGAGAGGGTTTCCCGAATTCGTCGCCCTCGTTGCTTGCATCATGGCACTCAACCCGATCGCGACCGACATGATGCTGCCGGCCATGCCGGACGTCCGCGACGCTTACGGGATCGCCAATCCCAATCACATCCAGGCCGTGATCTCGGTGTATTTGGGCGGCTTCGGCGCCGGCCAGTTCATCATGGGGCCGCTGTCGGATCGTTTCGGCCGCCGCCCGATCCTGATCGGCGGGATGCTGCTCTACAGCGCCGCGGGCCTGCTGTCGGTGATCGCGCCCTCGTTTGAAATGATGCTGCTGGCGCGTGTGCTGCAGGGCATCGGAAGCTCGGCCGCCCGCGTCATCGCCACCTCGATCGTGCGTGACTGCTACTCCGGACGGCGGATGGCGAGCGTGATGTCGCTGGCGATGATGATCTTCATTTCAGTGCCCGTCCTTGCGCCGTCGATCGGCCAGGCGATCCTGCTGTTCTCGGAGTGGCGCGGCATCTTCGTGGTGCTGACAGCCTACGGTCTGCTTGCCCTGCTGTGGTGCGCGATCCGGCTGCCGGAAACCCTCCCCGAAGCGGGACGCAAGCCGCTGACCGCCGCGAGCGTCTTCGATGCATTCCGCCAGACCGTCACCAACCGGCAGACCATCGGTTACGCGCTCGCCGCCGGCGGCATCCAGAGCGTGTTGTTCGCCTACGTGTTCTGCTCGCAACAGATCTTCACCGGGATCTACGGTCTCGGCGAATATTTTCCGCTCGCTTTCGCCGCCATCGCCATCGGCATCGCCGCCGCGGGTTTCCTGAACTCGCGCATCGTCGGCCGGTTCGGCATGCGGGTAATTTCGCACGGCGCGCTGACGGGATCGGTGGTGATCTCGATGGTGACGCTGCTCGCGGCGTGGCAGGGGTGGCTGTCGTTTCCGGTCTACATGGTGCTCGCGATCGGCACCATGTTCGCGTTCGGGCTGATGTTCTCGAACTTCACCGCGCTCGCGATGGAACCGCAGGGCCATATCGCGGGGACCGCCTCGTCGCTGTTCGGTTCGATCACCACGCTGATCGGCAGCGGCGTCGGAGCGCTGATCGGGCAGGACTTCAACGGCACCATGCTGCCGTTCGCGACCGGCGCTTTCCTTTGCACGCTGGCCGCTCTCGCCGTTGTAATCGTGGTGGAGCGCGGGCGGCTGTTCGTGCCGCATAATCCGGTGGTCCAGACGCCGCCGCATTAA	HEU4805926.1	94.3	419	24	0	1	419	1	419	3.97e-274	757	HEU4805926.1 multidrug effflux MFS transporter [Nitrobacter sp.]	29420	Nitrobacter sp.	0	0	PF07690.21	MFS_1	COG0477@1|root,COG2814@2|Bacteria,1MW19@1224|Proteobacteria,2TRJ1@28211|Alphaproteobacteria,3JRV5@41294|Bradyrhizobiaceae	28211|Alphaproteobacteria	EGP	drug resistance transporter, Bcr CflA	MA20_32310	-	-	ko:K07552	-	-	-	-	ko00000,ko02000	2.A.1.2	-	-	MFS_1	.	.	.	.	.	.	.	.	.
JJSN_02107	contig_1	CDS	2118438	2119805	.	+	0	.	.	.	JCVI: family TAT-translocated repetitive protein	MDIDRRRILGASAAGVAGALAMPSDAARAAPLTSTLGRDATHYGVRPNAPDDQTRALQRAIDEAAHLNAPLALPPGVYRTGPLRLTKGSQLIGVRGATALVFSGGASLLTAEGADHIGLSNLTLDGGGIPLPERRGLVHCLGGRDLRILDCEITGSGRNGIWLENVAGEISGNVIVQTATTAIVSFDALGLTVVRNTILDASDNGIEILRTAIGDDGSIVTGNRIEHIKAGPGGSGQHGNAINAYRAGNVIVSGNRISDCDYSAVRGNSASNIQITGNSVSGVREVALYSEFAFEGVVIANNTVDGAAVGVSVCNFNEGGRLAVVQGNIIRNLLPKRPIGTAPDDDAGIGIYVEADTSVTGNVIENAPSFGIMAGWGKYLRDVAITGNVIRKSFIGIGVSVVDGAGTALVNTNVISDTPRGAVVGLDHAKPVTPDLVANGAAKYAQVAISANVVR	ATGGACATCGATCGCCGCCGTATCCTCGGAGCTTCCGCCGCCGGCGTCGCCGGCGCGCTTGCGATGCCGTCGGACGCCGCCCGCGCAGCCCCGCTGACATCGACGCTCGGGCGCGACGCCACCCATTACGGCGTGCGGCCGAATGCACCCGACGACCAGACCCGCGCATTGCAACGCGCCATCGACGAAGCCGCGCACCTCAACGCTCCGCTCGCGCTGCCGCCCGGCGTCTACCGTACCGGACCGCTGCGGCTCACCAAGGGCTCGCAGCTCATCGGCGTGCGCGGCGCGACCGCGCTGGTCTTCAGCGGCGGCGCCTCGCTGCTGACGGCCGAAGGCGCCGATCACATCGGGCTGAGCAATCTCACGCTTGACGGCGGCGGCATCCCCCTGCCCGAGCGGCGCGGCCTTGTCCATTGCCTTGGCGGACGCGATCTGCGGATTCTGGATTGCGAAATCACCGGCAGCGGCCGCAACGGCATCTGGCTCGAAAATGTCGCGGGAGAGATCAGCGGCAACGTCATCGTGCAAACCGCGACCACTGCCATTGTCTCTTTCGACGCGCTCGGGCTGACGGTCGTGCGCAACACCATTCTGGACGCCAGCGACAACGGCATCGAGATCCTGCGCACCGCGATCGGCGATGACGGCTCGATCGTCACCGGCAACCGCATCGAACATATCAAAGCCGGCCCCGGCGGCTCGGGCCAGCACGGCAACGCCATCAATGCCTACCGTGCCGGCAATGTTATCGTCAGCGGCAACCGCATTAGCGACTGCGATTACTCCGCCGTGCGCGGCAACTCGGCCTCGAACATCCAGATCACCGGCAACAGCGTCAGCGGCGTGCGCGAGGTGGCGCTTTATTCCGAATTCGCCTTCGAGGGCGTAGTGATCGCCAACAACACCGTGGACGGCGCGGCGGTCGGCGTCTCCGTCTGCAACTTCAACGAGGGCGGCCGGCTCGCGGTCGTGCAGGGCAACATCATCCGCAATCTCCTGCCGAAGCGTCCGATCGGCACCGCACCCGACGACGATGCCGGCATCGGCATCTATGTGGAGGCCGATACATCCGTCACCGGCAACGTCATCGAGAACGCGCCGTCGTTTGGCATCATGGCCGGCTGGGGCAAGTATCTCCGCGATGTTGCGATCACAGGCAACGTGATCCGCAAAAGCTTCATCGGCATCGGCGTTTCGGTTGTCGACGGCGCAGGCACGGCGCTGGTCAACACCAACGTGATTTCGGATACGCCGCGCGGCGCGGTGGTCGGCCTCGACCACGCCAAGCCGGTGACGCCGGATCTCGTCGCCAATGGTGCTGCGAAATACGCGCAGGTTGCGATCAGCGCCAACGTGGTGCGCTGA	WP_011511093.1	93.2	455	31	0	1	455	1	455	1.20e-295	814	WP_011511093.1 TIGR03808 family TAT-translocated repetitive protein [Nitrobacter hamburgensis]	912;323097	Nitrobacter hamburgensis;Nitrobacter hamburgensis X14	0	0	PF13229.12;PF13229.12	Beta_helix;Beta_helix	COG5434@1|root,COG5434@2|Bacteria,1N3IG@1224|Proteobacteria,2U0A8@28211|Alphaproteobacteria,3JSMH@41294|Bradyrhizobiaceae	28211|Alphaproteobacteria	M	Right handed beta helix region	MA20_15840	-	-	-	-	-	-	-	-	-	-	-	Beta_helix,Pectate_lyase_3	JCVI: family TAT-translocated repetitive protein	TAT	0	1e-06	0	0.999872	0.00012	0	CS pos: 29-30. Pr: 0.9198
JJSN_02108	contig_1	CDS	2119847	2120365	.	-	0	.	.	.	JCVI: family protein	MTQRYDAGLARKHFQDYAQDILDRWCRIAEQRLDHLIELYESGRWRRYHTERAFMENLLEAKTAVETWRALARREARSDDRAMDGSTLDQPAEAPPAMQDEAGQSPARLLGTAAVHAALASIVSSPEDTLVEANDDAPIGETASSDELASGIVPDPHTTFQERYPMLQYNAL	ATGACTCAACGATACGACGCCGGGCTCGCCCGAAAGCACTTTCAGGACTACGCCCAGGACATTCTTGATCGCTGGTGCAGGATCGCCGAACAGCGGCTCGATCATCTCATCGAGCTTTATGAAAGCGGCCGGTGGCGACGCTACCATACCGAGCGCGCCTTCATGGAAAACCTACTAGAGGCGAAGACCGCTGTCGAAACCTGGCGAGCGCTGGCACGGCGCGAGGCGAGGTCGGACGATCGCGCGATGGACGGGTCAACACTCGATCAGCCTGCAGAGGCCCCTCCAGCGATGCAGGATGAGGCCGGGCAATCGCCGGCCCGGCTGCTGGGAACCGCGGCTGTGCATGCTGCGCTGGCGTCGATCGTGTCATCGCCGGAGGATACGTTGGTCGAGGCGAACGACGATGCGCCGATCGGAGAAACGGCATCGAGCGACGAGTTGGCAAGCGGGATCGTGCCCGATCCCCATACTACTTTCCAGGAACGCTATCCGATGCTGCAGTACAACGCGCTGTAG	WP_049769339.1	81.3	176	28	3	1	172	1	175	8.82e-84	255	WP_049769339.1 TIGR03809 family protein [Nitrobacter hamburgensis]	912	Nitrobacter hamburgensis	0	0	.	.	28VSQ@1|root,2ZHUH@2|Bacteria,1N2DW@1224|Proteobacteria,2UCYN@28211|Alphaproteobacteria,3K1J6@41294|Bradyrhizobiaceae	28211|Alphaproteobacteria	-	-	-	-	-	-	-	-	-	-	-	-	-	-	-	.	.	.	.	.	.	.	.	.
JJSN_02109	contig_1	CDS	2120735	2122600	.	-	0	.	3.4.21.66	.	Thermitase	MRQRMTSITKWSAVLAALTALCWLVDFVPSAHAQSSTRMQGGGPTTATRGGMTGMAGRGGMHGGYRPGWGHRGIGLGYGGLGYGLPLGVIEAPYRVIERDDDPVDSRRSRSPRRKTVDREPKPRKPVTAVTASGMSYIRYAPNTYPVCARGEGAMSGECNGRPFVADLGGNGPPPQDQNNGPRNNAGQSSATRNYLPGEVVAETAAMPDAQLAALARRHGLERIASQNFPLTGSTVSLFRIVGRRPVGQIQAELRADVAVRSSQPNFRYVLQDQKTTSAVAEGDPAQYALAKLRLPEAHTLVHGKGIVVAVIDSAIDTGHPELAGSIAGSFDALDSRDGPHVHGTGIAGAIVAHARLMGSAPSAKILAIRAFGVTQGTAESSSFTILSSLDYAATHGAQIINMSFAGPKDALVSRGVVAAAAKGIVMVAASGNAGPKSPPLYPAADADVIAVSATDVDDRLFAASNRGGHIAVAAPGADIFLPAPSGKYQMTSGTSFSAAYVSGLVALILERNPALKPADVRAILTTSARDLGALGRDDLFGAGEADAYGAVQAVPEGAVSAAADETVPVMAVSNPASAAASSNATTSDAAAATAGEAAPASEPQPAPASMEPPAADPSAK	ATGCGTCAGCGCATGACGAGCATAACGAAATGGAGCGCCGTGCTCGCCGCCTTGACGGCTCTGTGCTGGCTTGTGGACTTCGTCCCATCGGCTCACGCGCAAAGCTCCACGCGCATGCAGGGGGGCGGGCCCACGACGGCAACGCGTGGCGGCATGACGGGGATGGCCGGGCGCGGCGGAATGCACGGCGGTTACCGGCCGGGCTGGGGCCATCGCGGCATCGGGTTGGGTTATGGCGGGTTGGGCTATGGACTGCCGCTCGGCGTAATCGAAGCCCCTTATCGCGTCATCGAGCGCGATGACGATCCGGTGGACAGCCGGCGATCGCGTTCTCCGCGCCGCAAGACGGTTGATCGCGAACCGAAACCGCGGAAGCCGGTCACTGCCGTCACCGCGTCAGGCATGTCCTATATTCGCTACGCGCCCAACACCTATCCGGTTTGCGCGCGCGGTGAGGGTGCAATGAGCGGCGAATGCAACGGCCGTCCGTTCGTTGCCGACCTCGGAGGCAATGGCCCGCCGCCGCAGGATCAGAACAATGGCCCCCGCAACAATGCGGGGCAATCGAGTGCGACGCGTAACTATCTCCCCGGCGAGGTCGTCGCCGAAACCGCCGCGATGCCGGATGCCCAACTCGCCGCGCTAGCGCGGCGCCACGGGCTCGAACGCATCGCCTCGCAGAATTTTCCGCTGACCGGCAGCACCGTCAGTCTGTTCCGCATCGTCGGCCGCCGCCCGGTCGGGCAAATCCAGGCCGAACTTCGCGCTGATGTCGCTGTGCGTTCGTCGCAGCCGAATTTCCGTTACGTTCTGCAGGACCAGAAAACGACGAGTGCGGTCGCCGAAGGCGACCCCGCGCAATATGCGCTGGCAAAACTGCGGCTGCCGGAAGCGCATACGCTGGTGCATGGCAAAGGCATCGTCGTCGCGGTGATCGATTCCGCAATCGACACCGGTCATCCGGAACTGGCCGGCTCGATAGCCGGGAGTTTCGATGCACTCGATTCGAGGGATGGACCACACGTGCACGGCACCGGTATCGCCGGCGCGATCGTCGCTCATGCGCGGCTGATGGGGAGCGCACCGTCGGCCAAAATTCTCGCGATCCGCGCCTTCGGCGTCACGCAGGGGACGGCCGAGAGCTCCTCGTTCACGATCCTCAGCAGTCTGGACTACGCGGCAACTCATGGTGCGCAGATTATCAACATGAGTTTTGCCGGCCCGAAGGATGCGCTGGTCTCGCGCGGCGTTGTCGCCGCCGCGGCGAAGGGCATCGTCATGGTGGCCGCGAGCGGCAATGCCGGCCCAAAATCGCCGCCGCTCTATCCGGCAGCCGATGCCGATGTGATCGCTGTCAGCGCGACCGATGTGGATGACCGTTTGTTTGCGGCTTCCAATCGCGGGGGCCATATCGCAGTCGCGGCGCCCGGCGCCGATATCTTCCTTCCCGCGCCAAGCGGCAAATATCAGATGACGTCGGGAACCTCGTTCTCAGCAGCCTATGTCAGCGGTCTCGTGGCACTGATCCTGGAGCGCAACCCGGCCCTGAAGCCTGCCGACGTCCGCGCTATCCTGACGACAAGTGCGCGCGATCTCGGTGCGCTTGGCCGTGACGATCTGTTCGGGGCAGGTGAGGCGGACGCGTATGGCGCCGTGCAGGCTGTGCCGGAGGGCGCCGTCTCCGCAGCCGCGGACGAAACTGTGCCGGTCATGGCCGTGTCCAATCCGGCGTCGGCCGCCGCCTCATCTAATGCCACCACATCCGATGCCGCCGCTGCAACTGCCGGCGAGGCAGCACCTGCGAGCGAACCGCAGCCCGCGCCGGCGAGCATGGAGCCGCCTGCGGCCGATCCTTCAGCGAAATAA	WP_011511102.1	81.8	554	87	3	1	540	1	554	3.39e-268	759	WP_011511102.1 S8 family serine peptidase [Nitrobacter hamburgensis]	912;323097	Nitrobacter hamburgensis;Nitrobacter hamburgensis X14	0	0	PF00082.27	Peptidase_S8	COG1404@1|root,COG1404@2|Bacteria,1MU3S@1224|Proteobacteria,2TT0E@28211|Alphaproteobacteria,3JTSC@41294|Bradyrhizobiaceae	28211|Alphaproteobacteria	O	Subtilase family	-	-	-	-	-	-	-	-	-	-	-	-	Peptidase_S8	Thermitase	SP	0.00027	0.999073	0.000179	0.000173	0.00015	0.000141	CS pos: 33-34. Pr: 0.9749
JJSN_02110	contig_1	CDS	2122644	2123348	.	-	0	.	.	.	hypothetical protein	MMAANKKIAEAEVAPGDIEALLPWHAAGTLSARDAHRVEEALAHDSGLARQYAVIQDEYAETISLNENLGAPSARAMQKLFAAIDAEPERSVAMSRGLSVRISQFFAALSPRTLAAAGAVGALVVVLQAGVIAAMLAKDDGGHSFQTASHRAPNTPVTRGLTTESGPQALVRFAPDARMSDISAFLDAYQATIVSVSRNGLFELRFDGQATKDSGDLISRLQSEKIVNLAVPAQ	ATGATGGCGGCGAACAAGAAGATCGCAGAAGCAGAGGTTGCGCCCGGAGATATCGAGGCGCTGCTGCCGTGGCACGCAGCCGGAACGCTGAGCGCGCGCGACGCGCACCGGGTCGAGGAGGCACTTGCACACGATTCGGGGCTCGCGAGGCAGTATGCGGTGATCCAGGACGAATACGCCGAAACCATTTCGCTCAATGAAAACCTCGGCGCGCCATCCGCGCGAGCGATGCAAAAGCTGTTCGCCGCGATTGACGCCGAACCGGAACGAAGCGTCGCGATGTCGCGCGGCCTTTCGGTGCGGATTTCGCAATTCTTTGCCGCGTTGTCGCCGCGCACGTTGGCCGCGGCCGGCGCGGTCGGCGCGCTGGTCGTCGTGCTTCAGGCCGGCGTGATCGCTGCGATGCTGGCGAAGGACGACGGCGGCCACTCGTTTCAGACGGCGTCTCATCGTGCGCCGAATACGCCGGTGACCCGCGGACTGACCACGGAATCGGGACCACAAGCGTTGGTGCGGTTCGCGCCGGACGCGCGCATGTCCGACATCAGTGCGTTCCTTGACGCCTATCAGGCGACGATTGTTTCGGTGTCCCGAAACGGCCTGTTCGAGTTGCGCTTCGATGGCCAGGCGACCAAAGACTCTGGCGACCTCATAAGCAGGCTTCAGAGCGAGAAGATCGTCAATCTCGCGGTTCCGGCTCAGTAG	WP_319797074.1	82.8	233	37	2	1	233	1	230	2.99e-120	352	WP_319797074.1 hypothetical protein [Nitrobacter sp.]	29420	Nitrobacter sp.	0	0	.	.	COG5662@1|root,COG5662@2|Bacteria,1QPSZ@1224|Proteobacteria,2TU7W@28211|Alphaproteobacteria,3JSW8@41294|Bradyrhizobiaceae	28211|Alphaproteobacteria	K	AntiSigma factor	-	-	-	-	-	-	-	-	-	-	-	-	-	.	.	.	.	.	.	.	.	.
JJSN_02111	contig_1	CDS	2123345	2123914	.	-	0	sigL	.	.	ECF RNA polymerase sigma factor SigL	MSAAQAASDEALIARIAQGDRLAMQVLYGRHHVRVFRFGLRLVRNEQVAEDLISEVFLDVWRQAGKFEGRSAVSTWLLAITRFKALSALRRRKDAELDDEAANAIEDSSDDPEVTVQKKDTGNALRKCLKQLSTEHREIVDLVYYHEKSLDEVAEIVGIPENTVKTRLFYARKKLAGLLKAAGIERGWP	GTGAGTGCGGCACAGGCGGCATCGGATGAGGCTCTGATCGCCCGGATCGCTCAAGGCGACCGCCTCGCCATGCAGGTGCTGTACGGGCGCCATCACGTCAGGGTCTTTCGTTTTGGACTGAGGCTCGTGCGGAACGAACAGGTTGCGGAAGATCTTATCAGTGAGGTCTTTCTCGATGTGTGGCGTCAGGCCGGCAAGTTCGAAGGCCGATCCGCCGTCTCCACCTGGCTGCTGGCAATCACGCGTTTCAAGGCCCTGTCGGCGCTTCGCCGCAGGAAGGATGCCGAACTGGACGATGAGGCCGCCAATGCGATCGAGGATTCATCCGACGATCCCGAGGTGACGGTACAGAAGAAGGATACGGGTAACGCGTTGCGTAAGTGTCTGAAGCAGCTTTCGACGGAGCACCGGGAAATCGTCGATCTCGTCTATTACCACGAGAAATCGCTGGACGAGGTCGCCGAGATTGTGGGGATCCCTGAGAACACGGTGAAGACGCGGCTGTTTTATGCGCGCAAGAAGCTGGCCGGTCTGCTCAAGGCAGCCGGCATAGAACGAGGTTGGCCATGA	WP_011511104.1	95.2	189	9	0	1	189	1	189	2.18e-119	346	WP_011511104.1 sigma-70 family RNA polymerase sigma factor [Nitrobacter hamburgensis]	912;323097	Nitrobacter hamburgensis;Nitrobacter hamburgensis X14	0	0	PF04542.20;PF08281.18	Sigma70_r2;Sigma70_r4_2	COG1595@1|root,COG1595@2|Bacteria,1MVPD@1224|Proteobacteria,2TVKC@28211|Alphaproteobacteria,3JTB7@41294|Bradyrhizobiaceae	28211|Alphaproteobacteria	K	Belongs to the sigma-70 factor family. ECF subfamily	MA20_15865	-	-	ko:K03088	-	-	-	-	ko00000,ko03021	-	-	-	Sigma70_r2,Sigma70_r4,Sigma70_r4_2	.	.	.	.	.	.	.	.	.
JJSN_02112	contig_1	CDS	2124340	2125452	.	+	0	.	.	.	hypothetical protein	MASKSAVPSANLLDELQTVLVHGTVARRVETLRRVTDLFLNNAVDYSDEQITVFDDVFNCLIQHIESSAKALLSRRLAPVAKAPPQIIHALAFDDLIEVAAPVLSLSERLGDDALVENARSKSQAHLLAISTRKVLSGAVTDVLVARGNDEVVKSTVNNPGAEFSEQGFTRLVARAEADDDIATCVGMRPSIPRHHYLKLIAKASAAVQARLAAANPHRTNDISAVVSEVAQRARSAPGAISKETTIAHGLVRSLYEDGRLDEHEVASFAGAGKFDETNAAIACLANVSVEVAEKMMIESQTEGVLILAKVGGLSWATVRAIINMRKDLADIDVTDIDAAEKTYERLRPSTAQQVLRFHRMQQSAATDAE	ATGGCTTCCAAATCGGCCGTCCCCTCGGCCAACCTGCTCGACGAACTTCAGACCGTTCTCGTCCATGGCACCGTCGCGCGGCGGGTCGAAACGCTGCGGCGGGTTACTGACCTGTTCCTGAATAACGCGGTCGATTATTCCGACGAACAGATCACGGTCTTTGACGACGTGTTCAATTGCCTGATCCAGCACATCGAGAGCTCGGCGAAAGCACTGCTTTCCAGACGCCTCGCCCCTGTTGCAAAGGCTCCGCCGCAGATCATTCACGCACTGGCCTTCGACGATCTGATCGAAGTCGCCGCGCCTGTGCTGTCCCTGTCCGAACGGCTCGGAGACGACGCGCTGGTCGAGAACGCCCGCAGCAAGAGCCAGGCGCATCTGCTGGCGATTTCGACGCGGAAGGTCTTGAGCGGCGCGGTCACCGACGTTCTGGTGGCACGAGGCAACGACGAGGTCGTCAAAAGCACCGTTAACAATCCGGGCGCCGAATTCTCCGAGCAGGGCTTCACGCGGCTGGTTGCACGCGCCGAGGCCGACGACGACATCGCAACCTGCGTCGGGATGCGGCCGTCGATCCCACGGCATCACTATCTGAAGCTGATTGCGAAGGCCTCCGCCGCAGTGCAGGCGCGTCTCGCGGCCGCCAATCCACATCGGACGAACGATATTTCGGCCGTGGTCAGCGAAGTGGCACAACGGGCGCGTTCGGCGCCGGGAGCCATCAGCAAGGAGACGACCATCGCGCACGGACTGGTCAGGTCGCTGTACGAAGATGGACGGCTCGACGAACATGAGGTCGCTTCGTTTGCGGGCGCCGGAAAGTTCGACGAAACCAACGCAGCCATAGCCTGCCTCGCCAATGTCTCGGTCGAAGTCGCCGAGAAAATGATGATCGAATCCCAAACTGAAGGCGTGCTCATTCTGGCCAAGGTGGGCGGCCTGTCCTGGGCTACCGTCAGAGCCATCATCAACATGCGCAAGGACCTCGCGGACATCGATGTGACGGATATCGATGCTGCGGAGAAGACCTATGAACGTCTGCGCCCGTCCACGGCGCAGCAGGTGCTGCGCTTTCATCGGATGCAACAATCGGCCGCAACGGACGCCGAGTAG	HEU4805749.1	90.2	367	36	0	1	367	1	367	4.71e-227	634	HEU4805749.1 DUF2336 domain-containing protein [Nitrobacter sp.]	29420	Nitrobacter sp.	0	0	PF10098.14	DUF2336	COG5330@1|root,COG5330@2|Bacteria,1R3VY@1224|Proteobacteria,2TUQ8@28211|Alphaproteobacteria,3JSHG@41294|Bradyrhizobiaceae	28211|Alphaproteobacteria	S	Uncharacterised protein conserved in bacteria (DUF2336)	-	-	-	-	-	-	-	-	-	-	-	-	DUF2336	.	.	.	.	.	.	.	.	.
JJSN_02113	contig_1	CDS	2125640	2126350	.	+	0	.	.	.	hypothetical protein	MSIRASGRSALIIAVGLWLGFAGPMRVTDSAAEPAALTTHTENAGAPVKLGKISKHRSHNRHARKSAKPESKTDTKANETAHDNKTASETQDNDKKMPLPPTVANANAKAEMPGTAEDLPNTEASALTSSAGQMLSGNQGDSALRADTASSTATADIVSPDELNEIDRALTDDRPAAQHLALASIDIAPSASNADTTGQVATNDSAAWNHTSLIGKIFIAFGGLLTLGSAARMFMA	ATGAGCATCAGGGCCAGCGGGCGCTCGGCGTTGATCATCGCAGTAGGACTTTGGTTGGGGTTCGCGGGGCCAATGCGCGTGACCGACAGCGCGGCGGAACCGGCCGCTTTGACCACCCATACCGAAAATGCCGGAGCACCGGTCAAGCTCGGCAAAATTTCCAAGCATCGATCGCACAATCGGCACGCACGGAAGTCAGCCAAACCGGAATCGAAAACCGATACGAAAGCCAACGAGACAGCCCACGATAACAAGACGGCCTCTGAGACTCAGGACAACGACAAGAAGATGCCGCTGCCGCCGACGGTCGCCAATGCCAACGCCAAAGCCGAGATGCCCGGCACCGCCGAAGATTTGCCCAACACCGAAGCGAGTGCGCTCACCAGCAGCGCCGGCCAGATGCTGTCCGGTAATCAGGGCGATTCAGCGCTGCGAGCAGACACCGCATCCTCGACGGCTACCGCGGATATCGTTTCTCCCGACGAACTCAACGAAATCGACCGCGCCCTAACCGACGACAGGCCGGCCGCACAACACCTCGCACTGGCTTCCATCGACATTGCGCCGTCCGCGAGCAACGCCGATACCACCGGTCAGGTGGCGACGAACGACAGCGCCGCCTGGAACCATACCTCTCTGATCGGCAAGATATTCATCGCCTTCGGCGGTCTGCTCACGCTCGGCTCCGCCGCCCGGATGTTCATGGCATGA	WP_292619959.1	69.9	239	56	6	1	236	1	226	1.69e-88	271	WP_292619959.1 MULTISPECIES: hypothetical protein [unclassified Nitrobacter]	29420;1895798;2620411	Nitrobacter sp.;Nitrobacter sp. 62-23;unclassified Nitrobacter	0	0	.	.	2A5MM@1|root,30UCA@2|Bacteria,1Q16S@1224|Proteobacteria,2U0RI@28211|Alphaproteobacteria,3JUXX@41294|Bradyrhizobiaceae	28211|Alphaproteobacteria	-	-	-	-	-	-	-	-	-	-	-	-	-	-	-	hypothetical protein	SP	0.043569	0.953246	0.002301	0.00035	0.000257	0.000228	CS pos: 32-33. Pr: 0.5871
JJSN_02114	contig_1	CDS	2126660	2127439	.	+	0	echA8_2	4.2.1.17	.	putative enoyl-CoA hydratase echA8	MSTFEHIVVESKSAVGIIRLNRPKMLNALSFAVFREIAAAVDNLEADDDIGCILITGNEKAFAAGADIKEMQPKSFIDIFNEDFKAIGSDRVATCRKPTIAAVSGYALGGGCELAMMCDIIIASDTAKFGQPEITLGTIPGIGGTQRLTRAIGKAKAMDLCLTGRMMDAAEAERSGLVSRVVPVDKLMDEAMAAAEKIASMSRPAAEMARSAVNRAFETTLSEGINVERDLFRSTFALEDRAEGMAAFVEKRKPNNKNR	ATGAGCACGTTCGAACATATCGTCGTCGAGAGTAAGAGCGCGGTCGGCATCATCAGGCTGAACCGGCCGAAAATGCTCAATGCGCTGTCGTTCGCGGTGTTCCGCGAAATCGCCGCCGCGGTGGACAATCTCGAGGCCGACGACGACATCGGGTGCATCCTGATCACCGGCAACGAAAAGGCCTTCGCCGCCGGCGCCGACATCAAGGAGATGCAGCCGAAAAGCTTCATCGACATTTTCAACGAGGACTTCAAGGCGATCGGCAGTGACCGCGTCGCTACATGCCGCAAGCCGACCATCGCAGCGGTGAGCGGCTATGCGCTTGGCGGTGGCTGCGAGCTCGCCATGATGTGCGACATCATCATTGCCTCCGACACCGCGAAATTCGGCCAGCCTGAAATCACGCTCGGCACCATTCCCGGCATCGGCGGCACCCAGCGCCTGACCCGCGCCATCGGCAAGGCCAAGGCGATGGACCTCTGCCTCACCGGGCGGATGATGGACGCCGCCGAGGCTGAACGCTCCGGCCTCGTCAGCCGTGTCGTTCCCGTCGACAAGTTGATGGATGAAGCGATGGCTGCGGCGGAAAAAATCGCCTCGATGTCACGCCCCGCCGCCGAAATGGCCAGGAGCGCCGTCAATCGCGCCTTCGAGACGACGCTGTCGGAGGGCATAAACGTCGAGCGCGACCTGTTCCGTTCGACCTTCGCGCTGGAAGATCGCGCCGAAGGCATGGCGGCGTTCGTCGAGAAGCGCAAACCAAACAACAAGAACCGATAG	WP_319797107.1	91.9	259	21	0	1	259	1	259	1.40e-161	459	WP_319797107.1 enoyl-CoA hydratase [Nitrobacter sp.]	29420	Nitrobacter sp.	0	0	PF00378.25	ECH_1	COG1024@1|root,COG1024@2|Bacteria,1MWZC@1224|Proteobacteria,2TRYS@28211|Alphaproteobacteria,3JSFG@41294|Bradyrhizobiaceae	28211|Alphaproteobacteria	I	Belongs to the enoyl-CoA hydratase isomerase family	MA20_15895	-	4.2.1.17	ko:K01692	ko00071,ko00280,ko00281,ko00310,ko00360,ko00362,ko00380,ko00410,ko00627,ko00640,ko00650,ko00903,ko00930,ko01100,ko01110,ko01120,ko01130,ko01212,map00071,map00280,map00281,map00310,map00360,map00362,map00380,map00410,map00627,map00640,map00650,map00903,map00930,map01100,map01110,map01120,map01130,map01212	M00032,M00087	R03026,R03045,R04137,R04170,R04204,R04224,R04738,R04740,R04744,R04746,R04749,R05595,R06411,R06412,R06942,R08093	RC00831,RC00834,RC01086,RC01095,RC01098,RC01103,RC01217,RC02115	ko00000,ko00001,ko00002,ko01000	-	-	-	ECH_1	.	.	.	.	.	.	.	.	.
JJSN_02115	contig_1	CDS	2127562	2129412	.	-	0	.	2.8.3.-	.	Butanoate coenzyme A-transferase	MPKIFTDPVAIADDIIRDVGPRLVVGLPLGLGKANHIINAIYRRAAADRSLDLTFFSALTLEKPRPSNELEKRFIAPVIDRLFGGWPDLDYAAALHKGALPPNVKVTEFFFLAGKWLHNAYAQQHYIAANYTHAASYILDRGLNVITQLVAKRVVNGETRYSLSSNTDTTLDLLRARAAGRASFKLVGQVNSQLPFMPGAGDLPASEFSAILDSPDTDFPLFAPPSEPVSDTKYAIGLHAAGLIKDGGTLQIGIGQVGDALAQSLILRHRDNARFREITARLAPGSEMAETAPFATGLYGVSEMVFEAFLGLIEAGVLRREVDGAVLHGAFFLGPQSFYRALREMTLEQRARIQMTAVSFTNELYGNEAAKCRARVDARFVNNAMMATLMGAAISDGLDNGQVVSGVGGQYNFVAQAFALEGARSILTLESTRREKGGLVSNIRWSYGHTTIPRHLRDIVVTEYGVADLRGKSDAEVIAAMLNVADSRFQGELMRQAMDAGKLPKNHEIPAVHRENFADRIKTALKPALSAGLLPPFPFGSDFTEVEQRLIPALEVLRDASHSPVALLSLAIDGLRPAAVSDQPALARMGVDCPNRFSDRLYRMLLNAALRRSGEK	ATGCCGAAGATTTTTACCGACCCCGTCGCCATCGCCGACGACATCATCCGCGATGTCGGTCCTCGTCTGGTGGTGGGATTGCCGCTCGGGCTCGGCAAGGCCAATCACATCATCAATGCGATTTATCGGCGGGCCGCCGCCGATCGCAGCCTCGACTTGACCTTCTTCTCCGCGCTGACGCTCGAGAAGCCGCGGCCGTCGAACGAGTTGGAAAAGCGTTTCATCGCGCCGGTGATCGACCGTCTGTTCGGCGGCTGGCCGGACCTCGATTACGCCGCCGCTTTGCATAAGGGCGCGCTGCCGCCGAACGTCAAGGTCACCGAGTTCTTCTTCCTGGCGGGCAAGTGGCTGCACAACGCCTATGCCCAGCAGCACTACATCGCCGCCAACTATACCCATGCCGCGTCCTATATCCTCGACCGCGGCCTTAATGTCATCACCCAGCTTGTGGCCAAGCGTGTGGTCAACGGCGAGACGCGTTACAGTCTGAGCAGCAACACCGACACCACGCTCGACCTTCTGCGCGCTCGCGCTGCGGGCCGCGCGTCGTTCAAACTGGTAGGACAGGTCAATTCGCAATTGCCGTTCATGCCCGGCGCCGGCGATCTTCCAGCCAGCGAGTTCAGCGCAATCCTCGACAGCCCCGACACCGACTTTCCGCTGTTCGCTCCGCCCTCCGAGCCGGTGTCGGACACCAAATACGCCATCGGCCTGCACGCGGCGGGGTTGATCAAGGACGGCGGCACTCTTCAGATCGGCATCGGTCAGGTCGGCGACGCGCTGGCGCAAAGCCTGATTCTGCGTCACCGCGACAACGCACGGTTTCGCGAGATCACAGCGCGGCTCGCGCCGGGCAGCGAAATGGCGGAAACCGCGCCGTTCGCGACCGGTCTTTATGGCGTCAGCGAAATGGTGTTCGAGGCGTTTCTCGGGCTGATCGAGGCCGGCGTGCTCAGGCGCGAGGTCGATGGCGCTGTTTTGCACGGCGCGTTCTTTCTGGGTCCGCAATCGTTCTACCGCGCCTTGCGCGAGATGACACTCGAGCAGCGCGCCCGCATCCAGATGACGGCGGTGTCCTTCACCAATGAACTTTACGGTAACGAGGCCGCCAAGTGTCGCGCCCGCGTCGATGCGCGTTTTGTCAACAACGCTATGATGGCGACCTTGATGGGGGCTGCGATCTCCGACGGCCTCGACAACGGGCAGGTGGTGAGCGGCGTCGGCGGGCAATACAATTTTGTGGCGCAGGCTTTTGCGCTCGAAGGCGCGCGCTCGATCCTGACTCTGGAATCAACGCGACGCGAGAAGGGCGGCCTGGTATCCAATATCCGCTGGTCCTATGGACACACCACCATCCCGCGCCACCTGCGCGATATTGTCGTCACCGAGTATGGCGTGGCGGACCTGCGCGGCAAGTCCGATGCCGAGGTGATCGCGGCGATGCTCAACGTCGCGGACTCGCGTTTCCAGGGCGAGCTGATGCGGCAGGCCATGGACGCCGGAAAGCTGCCGAAGAACCATGAGATACCCGCCGTCCATCGCGAGAATTTTGCTGACCGGATCAAGACTGCGCTGAAGCCCGCGCTGTCGGCTGGGCTGCTGCCGCCGTTCCCATTCGGCAGCGATTTCACCGAGGTCGAGCAGCGGCTGATCCCGGCGCTTGAAGTGCTGCGCGACGCATCGCACTCGCCTGTGGCGTTGCTCTCGCTGGCAATCGACGGTCTGCGTCCCGCCGCAGTCTCGGATCAGCCGGCACTGGCGCGCATGGGGGTGGATTGTCCGAACAGGTTTTCAGATAGGCTCTACCGCATGTTGCTGAATGCCGCGCTGAGGCGAAGCGGCGAGAAATAA	WP_041359009.1	90.1	616	61	0	1	616	1	616	0	1080	WP_041359009.1 acetyl-CoA hydrolase/transferase C-terminal domain-containing protein [Nitrobacter hamburgensis]	912	Nitrobacter hamburgensis	0	0	PF13336.12	AcetylCoA_hyd_C	COG0427@1|root,COG0427@2|Bacteria,1MUGE@1224|Proteobacteria,2TZDG@28211|Alphaproteobacteria,3JQP8@41294|Bradyrhizobiaceae	28211|Alphaproteobacteria	C	Acetyl-CoA hydrolase/transferase C-terminal domain	-	-	-	-	-	-	-	-	-	-	-	-	AcetylCoA_hyd_C	.	.	.	.	.	.	.	.	.
JJSN_02116	contig_1	CDS	2129503	2130750	.	-	0	tdcB	4.3.1.19	.	L-threonine ammonia-lyase	MSDAEHGKSIGVADLRAAAARLAGRVIRTPLVHSRTLSDITGAEVWLKLENQQFVASFKERGAANKLLTLSPEEARRGVIAMSAGNHAQGVAYHSHNLGIAATIVMPKSTPFVKVSRTRQLGARVRLEGETLAEAAAFARQLAADENLVFVHPYNDPAVIAGQGTVALEMLEDQPALDCLLTPVGGGGLVAGCAIAAANHASAVEVIGVEVESYAAVAQHLAGHPISVGGATIAEGIAVRDVGALPLAILRAYGIEVMTVAERLIEKAVIQMLEIEKTVTEGAGAAALAALMSDPGRFVGRKVGLIVSGGNIDTRTLANVLMRGLVRDGRLIDLVVEISDKPGALAELACIIAELRGNIVEVQHQRLFSALSANMTEVELVIEAQDTAHGSAIVAGLEAKGVRARRRDRLVLSRD	ATGAGCGATGCAGAACACGGCAAATCTATCGGAGTGGCGGACCTGCGGGCGGCCGCGGCCCGACTCGCCGGCCGGGTGATCCGCACGCCCCTGGTTCATTCGCGGACGCTGTCCGATATCACCGGCGCCGAGGTCTGGCTCAAGCTGGAAAATCAGCAGTTTGTCGCCTCCTTCAAGGAGCGCGGGGCCGCCAACAAGTTACTCACGCTGTCACCTGAGGAGGCGCGGCGGGGCGTCATCGCCATGTCTGCGGGCAACCACGCACAGGGCGTCGCCTATCACTCTCATAACCTCGGCATCGCCGCCACGATCGTGATGCCGAAATCGACGCCTTTCGTGAAGGTGTCGCGAACCAGGCAGCTCGGGGCGCGGGTACGGCTTGAGGGCGAAACGCTGGCGGAAGCCGCCGCCTTTGCCCGGCAACTGGCCGCGGATGAGAATCTCGTCTTTGTCCACCCCTACAACGATCCGGCCGTTATCGCGGGGCAGGGCACGGTGGCGCTTGAGATGCTGGAAGATCAGCCTGCGCTCGACTGTCTGCTGACGCCCGTCGGTGGCGGGGGGCTGGTAGCGGGTTGCGCGATCGCGGCAGCGAACCATGCGTCAGCGGTCGAGGTGATCGGCGTCGAAGTGGAGTCCTACGCCGCCGTGGCTCAGCATCTCGCTGGGCATCCGATTTCGGTCGGCGGCGCGACCATCGCCGAGGGCATTGCGGTCCGCGATGTCGGCGCGCTGCCGCTGGCGATCCTGCGCGCGTATGGCATCGAGGTGATGACGGTAGCGGAGCGCTTGATCGAGAAGGCCGTCATCCAGATGCTGGAGATCGAGAAGACCGTGACGGAAGGTGCGGGCGCGGCGGCGCTCGCGGCCTTGATGAGCGACCCCGGGCGGTTTGTGGGACGCAAGGTCGGCTTGATCGTGTCCGGCGGCAACATCGACACGCGCACGCTCGCCAATGTGCTGATGCGAGGCTTGGTGCGCGACGGCCGGCTGATTGATCTTGTGGTGGAGATCTCCGACAAGCCGGGCGCGCTCGCTGAACTTGCGTGCATCATCGCCGAGCTCCGCGGCAATATCGTCGAGGTGCAGCATCAGCGTCTGTTCAGCGCGCTGTCAGCCAACATGACCGAGGTGGAGCTGGTGATCGAGGCGCAGGACACGGCGCACGGCAGCGCTATTGTCGCTGGTCTGGAAGCAAAAGGCGTGAGAGCGCGCCGTCGCGACCGGCTGGTATTGTCACGGGATTGA	WP_011511109.1	96.9	415	13	0	1	415	1	415	1.17e-268	743	WP_011511109.1 threonine ammonia-lyase [Nitrobacter hamburgensis]	912;323097	Nitrobacter hamburgensis;Nitrobacter hamburgensis X14	0	0	PF00291.31	PALP	COG1171@1|root,COG2061@1|root,COG1171@2|Bacteria,COG2061@2|Bacteria,1MVWJ@1224|Proteobacteria,2TQN9@28211|Alphaproteobacteria,3JVM1@41294|Bradyrhizobiaceae	28211|Alphaproteobacteria	E	Pyridoxal-phosphate dependent enzyme	MA20_41440	-	4.3.1.19	ko:K01754	ko00260,ko00290,ko01100,ko01110,ko01130,ko01200,ko01230,map00260,map00290,map01100,map01110,map01130,map01200,map01230	M00570	R00220,R00996	RC00418,RC02600	ko00000,ko00001,ko00002,ko01000	-	-	-	ACT,ACT_4,PALP	.	.	.	.	.	.	.	.	.
JJSN_02117	contig_1	CDS	2130852	2131097	.	+	0	.	.	.	hypothetical protein	MMKKWRSEPRSYRPPTVSPPIATLISRKKHTGALIFAIRRQQLTASEKPPRRTGRIARRVTVEPDPSMIYTLNARSCHVRH	ATGATGAAAAAATGGCGCTCCGAGCCACGTTCGTACAGACCGCCGACGGTATCGCCGCCGATCGCAACCCTGATTTCCCGCAAAAAGCATACCGGCGCATTAATATTTGCCATCCGCCGACAGCAACTGACAGCGTCGGAAAAGCCACCACGTCGTACGGGCCGGATCGCGCGGCGCGTGACAGTGGAGCCCGACCCGTCCATGATTTACACGCTTAATGCAAGGAGCTGTCATGTCCGCCATTGA	.	.	.	.	.	.	.	.	.	.	.	.	.	.	.	.	.	.	.	.	.	.	.	.	.	.	.	.	.	.	.	.	.	.	.	.	.	.	.	.	.	.	.	.
JJSN_02118	contig_1	CDS	2131084	2131371	.	+	0	.	.	.	hypothetical protein	MSAIDPLTAAGVVLATAATDAVYVMFTSAVVARRRVPAATWSSVWYLLSSFAVISYTENWVYVAFAAVGSWLGAFATITFLHRPPGGPPVGASVE	ATGTCCGCCATTGATCCCTTGACCGCTGCGGGTGTCGTATTGGCCACTGCGGCGACCGATGCCGTCTATGTGATGTTCACCTCGGCCGTGGTGGCACGACGGCGCGTGCCGGCGGCGACCTGGAGCAGCGTCTGGTACCTGCTCTCGTCCTTCGCGGTGATCAGCTATACCGAGAACTGGGTCTATGTGGCTTTCGCCGCGGTCGGCTCCTGGCTCGGCGCGTTCGCGACCATCACCTTCCTGCATCGCCCGCCCGGCGGGCCACCGGTCGGCGCGTCGGTGGAGTGA	WP_011511110.1	100	95	0	0	1	95	1	95	5.25e-57	181	WP_011511110.1 hypothetical protein [Nitrobacter hamburgensis]	912;29420;323097	Nitrobacter hamburgensis;Nitrobacter sp.;Nitrobacter hamburgensis X14	0	0	.	.	2CMAN@1|root,32SE6@2|Bacteria,1RIK0@1224|Proteobacteria,2U9U4@28211|Alphaproteobacteria,3JZGB@41294|Bradyrhizobiaceae	28211|Alphaproteobacteria	-	-	MA20_15930	-	-	-	-	-	-	-	-	-	-	-	-	.	.	.	.	.	.	.	.	.
JJSN_02119	contig_1	CDS	2131463	2134960	.	-	0	dnaE2	2.7.7.7	.	Error-prone DNA polymerase	MKHPRDIPAYAEIGIATNFSFLYGGSHPQDYVHQASELRLPVIGIADRNTLAGVVRAYAELENPKVRYKPRLLIGSRLVFIDGTPDILVYPRDRDAYGRLCRLLTRGKRTAEKGECHLKLDDLLEFSEGQLLVLTAPHRLEATKVLKVLDRLRQSRAGGVWLAASLLYRGDDRRRLLRLQRIAVAARVPLLAINEVLYHHPARRPLQDVLTCIREKTTIDAVGRKLEANAERHLKPAHEMVRLFCDIPEAISETMTFASRIAFTLDQLQYQYPDEPVPPGKTAQRHLEDLTWAGVSKYFPEGPDEKLRAVLRKELDLIAELKYAHYFLTVHDIVHWARSQNILCQGRGSAANSAVCYVLGITAVNPAETDLLFERFISKERLEPPDIDVDFEHSRREEVMQYVYRRYGRHRAAIIATVIHYRPRSAIRDVGKALGLTEDVTAALADTVWGSWGNDVSDMQIRQAGFDPQNPMVRRAVELATELIGFPRHLSQHVGGYVLTQDRLDTYVPIGNAAMDDRTFIEWDKDDVDAMRMMKVDVLALGMLTCIRKCFDLIAEHKGKRYELADIKSRDDDEVYQMLQRGESLGVFQVESRAQMNMLPRLKPRTFYDLVIEVAIVRPGPIQGDMVHPYLKRRAMKPEDIDYPYPKGGDKNELRNVLHKTLGVPLFQEQAMRIAIEAAKFTSEEANGLRRAMATFRNVGTIGTFQEKMVNSMIARGYDPVFAKNCFEQIKGFGSYGFPESHAASFAQLVYVSSWLKHFHPDAFCCGLLNSQPMGFYAPAQIVGDARKNGVEVRPIDVSFSDSQNTLEERAGAHHAVRLGFRQIDGFKWIDKDEEYLKRDKIRRRDAAIGHGALPLSALTFQPSFRNAPLGADPESILPTVIMDSEIAPRNDELDDWGERIVVARRHRSFTSIEDFARVTKLPKRALILLADADAFRSLGLDRRAALWAVRRLPDDVPLPLFESATARELPDEHAAPLPVMPLPEQVVADYQTIRLSLKGHPMEFLRAMFTRERVVSCSEVCHANDKRRVKCAGVVLVRQRPGSAKGVVFMTLEDETGIANVVVWPKVMERYRKEVMGARLIEVEGTIQSSPEQVVHLVASKLTDRSTELMHLANDALVSRHPLPSPAAPAEPLNDDRRDHPDNPAQRIRHPRNVRILPRSRDFH	ATGAAGCATCCGCGCGACATTCCGGCCTATGCCGAAATCGGCATCGCGACCAATTTCTCGTTTCTGTACGGCGGGTCGCATCCGCAGGACTACGTGCATCAGGCGAGCGAGCTGCGGCTGCCGGTCATCGGTATCGCTGATCGCAACACGCTGGCGGGCGTGGTGCGCGCTTATGCAGAGCTGGAAAATCCCAAGGTTCGTTACAAGCCGCGACTGCTGATTGGATCGCGGCTCGTGTTCATCGATGGAACGCCGGATATCCTTGTCTATCCTCGCGACCGTGACGCCTATGGCCGGCTGTGCCGATTGCTGACGCGCGGCAAGCGGACGGCGGAGAAAGGCGAATGTCATCTGAAACTGGACGACCTGCTGGAATTTTCGGAAGGACAGCTTCTCGTGCTGACCGCGCCGCATCGCTTAGAAGCGACGAAAGTTCTGAAGGTGCTGGACCGGTTGCGGCAGAGTCGCGCGGGCGGTGTCTGGCTCGCGGCAAGCCTGCTCTATCGCGGCGACGACCGGCGCCGTTTGCTGCGATTGCAGCGGATCGCGGTCGCCGCTCGCGTGCCGCTGCTTGCGATCAACGAGGTGCTGTATCACCATCCGGCGCGCCGTCCCCTGCAGGATGTGCTCACCTGCATCCGTGAAAAGACCACGATCGATGCCGTGGGTCGAAAACTCGAAGCCAACGCCGAGCGGCACCTGAAGCCTGCACACGAGATGGTGCGGCTATTTTGTGATATCCCCGAAGCGATCTCTGAGACGATGACGTTCGCATCGCGCATCGCATTCACCCTCGATCAGCTTCAATATCAGTATCCCGACGAGCCGGTGCCGCCTGGCAAGACGGCGCAGCGTCATCTCGAGGATCTGACCTGGGCGGGTGTCTCAAAATATTTCCCGGAAGGGCCGGACGAAAAGCTGCGCGCCGTGCTGCGAAAGGAACTCGACCTGATCGCTGAACTCAAATACGCGCATTATTTTCTCACGGTGCATGACATCGTGCACTGGGCCCGCAGCCAGAACATCCTGTGCCAGGGCCGAGGCTCGGCGGCGAATTCGGCCGTGTGCTATGTGCTCGGCATCACCGCGGTCAATCCGGCTGAGACCGATCTGCTGTTCGAACGCTTCATCTCCAAGGAACGGCTGGAGCCGCCCGATATCGACGTCGATTTCGAGCATTCGCGCCGCGAGGAGGTGATGCAGTATGTCTATCGCCGCTACGGCCGTCATCGCGCCGCGATCATCGCCACCGTCATTCACTATCGGCCGCGAAGCGCCATTCGCGACGTCGGCAAGGCGCTGGGTCTGACCGAGGATGTCACGGCGGCGCTTGCCGATACGGTGTGGGGAAGCTGGGGCAATGATGTCAGCGACATGCAGATCAGGCAGGCGGGGTTCGATCCGCAGAATCCCATGGTGCGCCGCGCCGTCGAACTTGCCACCGAGCTGATCGGCTTTCCGCGCCATCTGTCACAGCATGTCGGCGGTTATGTGCTGACCCAGGATCGCCTCGACACCTATGTGCCGATCGGCAATGCCGCGATGGACGACCGCACCTTTATCGAGTGGGATAAGGACGACGTCGACGCCATGCGGATGATGAAGGTCGACGTGCTCGCGTTGGGCATGCTCACCTGCATCCGGAAATGCTTTGACCTCATCGCAGAGCACAAGGGCAAGCGCTACGAACTGGCGGACATCAAGTCGAGGGACGACGACGAAGTCTATCAAATGTTGCAGCGAGGGGAATCCCTCGGCGTGTTCCAGGTCGAAAGCCGGGCACAGATGAATATGCTGCCGCGGCTGAAGCCGCGCACGTTTTACGATCTCGTCATCGAAGTCGCTATCGTCCGTCCCGGGCCGATCCAGGGCGATATGGTGCACCCCTATCTGAAGCGGCGAGCCATGAAGCCGGAGGATATCGACTATCCCTATCCCAAGGGCGGCGACAAAAATGAACTGCGCAACGTGCTGCACAAGACGCTCGGCGTGCCGTTGTTTCAGGAGCAGGCGATGCGGATCGCCATCGAGGCCGCGAAATTCACCTCTGAGGAGGCCAACGGCCTGCGTCGTGCCATGGCGACGTTCCGCAACGTGGGAACCATTGGAACCTTTCAGGAGAAGATGGTCAACAGCATGATCGCGCGCGGCTACGATCCGGTGTTCGCGAAAAACTGTTTCGAGCAGATCAAGGGGTTCGGCTCCTACGGTTTCCCCGAAAGCCACGCGGCGAGCTTTGCACAGCTTGTCTATGTCTCGTCATGGTTGAAGCATTTCCATCCCGACGCATTTTGCTGCGGGTTGTTGAATTCGCAGCCGATGGGTTTTTACGCGCCGGCGCAGATCGTCGGCGATGCCCGCAAGAACGGCGTCGAGGTGCGTCCGATCGATGTGTCGTTCAGCGATTCCCAGAACACGCTGGAAGAGCGTGCGGGTGCGCATCACGCGGTGCGGCTCGGCTTTCGCCAGATCGACGGATTCAAGTGGATTGATAAGGATGAGGAGTATTTGAAACGAGACAAGATTCGGCGTCGTGACGCTGCGATAGGGCATGGCGCACTCCCTCTCTCCGCACTAACTTTTCAACCGTCATTCCGGAATGCGCCTCTTGGCGCAGACCCGGAATCCATACTCCCGACAGTGATTATGGATTCCGAGATCGCGCCCCGGAATGACGAATTAGACGACTGGGGCGAGCGGATCGTCGTCGCGCGGCGGCACCGCTCTTTCACCTCCATTGAGGATTTTGCCCGTGTCACGAAACTGCCGAAGCGCGCGCTGATCCTGCTGGCCGATGCCGATGCCTTTCGCTCGCTCGGGCTCGACCGCCGCGCGGCGCTGTGGGCGGTACGCCGCCTGCCGGACGACGTGCCGCTGCCATTGTTCGAAAGCGCCACCGCTCGCGAGCTCCCGGACGAACATGCCGCGCCGCTGCCCGTGATGCCGCTGCCGGAGCAGGTGGTTGCCGACTACCAGACCATCCGGTTGTCGCTGAAGGGGCACCCGATGGAATTCCTGCGCGCGATGTTCACTCGCGAGCGCGTGGTGAGTTGCTCCGAGGTTTGCCATGCCAATGACAAACGCCGTGTCAAATGCGCGGGTGTGGTGCTGGTGCGGCAGCGGCCGGGCAGTGCCAAGGGTGTCGTCTTCATGACGCTGGAAGACGAGACCGGTATCGCTAATGTCGTGGTGTGGCCGAAGGTCATGGAGCGCTACCGCAAGGAGGTGATGGGCGCTCGGCTGATCGAGGTAGAGGGCACTATCCAGAGCAGCCCGGAGCAGGTCGTGCATCTTGTCGCAAGCAAGCTGACCGATCGCTCCACTGAGCTGATGCATCTGGCGAACGACGCGCTCGTGTCCAGGCATCCGCTGCCGTCGCCGGCTGCACCGGCCGAACCGCTCAATGATGACCGCCGCGATCATCCCGACAATCCGGCGCAACGAATTCGTCATCCGCGCAATGTGCGTATCCTGCCGCGCTCGCGGGATTTTCATTGA	WP_309773792.1	90.1	1165	70	1	1	1165	1	1120	0	2091	WP_309773792.1 error-prone DNA polymerase [Nitrobacter vulgaris]	29421	Nitrobacter vulgaris	0	0	PF02811.25;PF07733.18;PF17657.6;PF14579.12;PF01336.31	PHP;DNA_pol3_alpha;DNA_pol3_finger;HHH_6;tRNA_anti-codon	COG0587@1|root,COG0587@2|Bacteria,1MUE4@1224|Proteobacteria,2TRUB@28211|Alphaproteobacteria,3JUU5@41294|Bradyrhizobiaceae	28211|Alphaproteobacteria	L	DNA polymerase involved in damage-induced mutagenesis and translesion synthesis (TLS). It is not the major replicative DNA polymerase	dnaE2	GO:0006950,GO:0006974,GO:0007154,GO:0008150,GO:0009432,GO:0009605,GO:0009987,GO:0009991,GO:0031668,GO:0033554,GO:0050896,GO:0051716,GO:0071496	2.7.7.7	ko:K02337,ko:K14162	ko00230,ko00240,ko01100,ko03030,ko03430,ko03440,map00230,map00240,map01100,map03030,map03430,map03440	M00260	R00375,R00376,R00377,R00378	RC02795	ko00000,ko00001,ko00002,ko01000,ko03032,ko03400	-	-	-	DNA_pol3_alpha,HHH_6,PHP,tRNA_anti-codon	.	.	.	.	.	.	.	.	.
JJSN_02120	contig_1	CDS	2134957	2136486	.	-	0	imuB	.	.	Protein ImuB	MAEACDSQSGAAKTKGKSPRIVVVKQNNALVISALDDAAARFGLTVGLPLTNARAICPDLDVFDADDAADAKTLNGIADWCDRFTPLVALDQPHGLLLDITGCAHLFGGEAALMNALCGALTRQGFAVSAAIAGTPACARALTRHAHGRIVAPGEELEAVASLPVFTLSADDAITRGLRRAGLKTIGDVAARGRHEIAARFGAAFIALLEQALGQGDAPISPRKPPPDFIVEKRFAEPIATDGVIAMTLASLARTLIAAMEKQGKGARRLESSFFRTDGAVRVIAVEAGRPVTRGEIVDRLFRERLDALADPLDPGFGFDLVRLSAVRTESVVQEQRDLDTHVRDNDEVAALIDRIAARIGSHRVVVHLPQDTHIPERAVLSLPAQQHLVAAMLAEWSARTEGEPPLRPLRMFARPEPIEVTMAEVPDKPPHHFTWRRATHTVVRAEGPERIAMEWWRTQETRQTRDYFRVEDETGLRFWLYRDGLYGEVVDEKDIGTQPKWFVHGLFA	TTGGCTGAAGCATGTGACTCACAATCTGGCGCGGCAAAGACAAAGGGAAAGTCGCCTCGCATCGTCGTTGTCAAACAAAACAACGCGCTAGTCATCTCCGCGCTGGATGACGCGGCTGCGCGCTTCGGCCTCACGGTTGGCTTGCCGCTGACCAATGCTCGCGCGATCTGTCCCGACCTCGACGTGTTTGATGCCGACGACGCGGCGGATGCAAAAACCCTGAACGGCATCGCCGACTGGTGCGACCGCTTCACGCCGCTGGTAGCGCTCGATCAGCCGCACGGTCTGCTGCTCGACATCACCGGCTGCGCGCATTTGTTTGGCGGCGAGGCCGCGCTGATGAACGCGCTGTGCGGCGCGCTGACGCGGCAAGGCTTTGCTGTCAGCGCGGCGATTGCCGGCACACCGGCCTGCGCGCGGGCGCTGACGCGCCATGCCCATGGCCGGATTGTTGCGCCCGGCGAGGAGCTAGAGGCCGTCGCGTCGCTGCCCGTGTTCACGCTCAGCGCAGATGATGCGATCACGCGCGGGCTGCGCCGCGCCGGGCTGAAAACCATCGGAGATGTCGCCGCGCGCGGCCGCCACGAGATCGCCGCGCGTTTCGGCGCGGCTTTCATCGCACTTCTGGAGCAGGCGCTGGGGCAGGGCGATGCGCCGATCAGCCCACGCAAGCCGCCGCCGGATTTTATCGTCGAGAAGCGGTTCGCCGAGCCAATCGCCACTGACGGCGTGATCGCGATGACGCTGGCGAGCCTCGCGCGAACACTCATCGCCGCAATGGAAAAACAGGGCAAGGGCGCGCGGCGGCTGGAATCGAGTTTTTTCCGCACCGACGGCGCGGTGCGCGTCATCGCTGTCGAGGCTGGTCGTCCGGTCACGCGCGGCGAGATTGTCGACCGGCTGTTTCGCGAACGGCTCGATGCGCTGGCCGATCCGCTCGATCCCGGCTTCGGCTTCGATCTGGTGCGGCTGTCCGCCGTACGAACCGAGTCCGTGGTGCAGGAGCAGCGCGACCTCGACACGCATGTCCGGGACAATGACGAGGTGGCGGCGCTGATCGACCGCATTGCCGCCCGCATCGGCAGTCATCGCGTCGTCGTGCACCTGCCGCAGGATACCCATATTCCCGAACGCGCGGTGCTCTCATTGCCGGCGCAGCAGCATCTTGTGGCGGCGATGCTCGCCGAATGGTCTGCTCGTACCGAGGGCGAGCCACCGCTGCGGCCGTTGCGCATGTTTGCACGGCCGGAACCGATCGAGGTGACGATGGCTGAGGTGCCCGACAAGCCGCCACATCATTTCACCTGGCGGCGCGCCACCCATACGGTGGTGCGGGCCGAAGGTCCCGAACGGATCGCGATGGAGTGGTGGCGAACGCAGGAGACGAGGCAGACGCGGGATTACTTTCGCGTCGAGGACGAAACCGGGTTGCGGTTCTGGCTCTATCGCGACGGCCTCTATGGCGAAGTGGTCGATGAGAAGGACATCGGCACTCAGCCGAAATGGTTCGTGCACGGACTGTTCGCATGA	ABE63446.1	89.8	462	47	0	48	509	1	462	3.40e-297	821	ABE63446.1 conserved hypothetical protein [Nitrobacter hamburgensis X14]	323097	Nitrobacter hamburgensis X14	0	0	PF00817.25;PF20114.4	IMS;DUF6504	COG0389@1|root,COG0389@2|Bacteria,1MU5X@1224|Proteobacteria,2TQVR@28211|Alphaproteobacteria,3JQX0@41294|Bradyrhizobiaceae	28211|Alphaproteobacteria	L	impB/mucB/samB family	MA20_15945	-	-	ko:K14161	-	-	-	-	ko00000,ko03400	-	-	-	IMS,IMS_C	.	.	.	.	.	.	.	.	.
JJSN_02121	contig_1	CDS	2136479	2137291	.	-	0	.	.	.	NCBIFAM: translesion DNA synthesis-associated protein ImuA	MAEPGSSAGRLARLRDRIARIETDHGVGMPGRAALGHGEADGVLQGGLARGAVHEVFAEGRHSAAATGFIAGLAQRVGKDRPLLWVRQDFVARETGALSMRGWRELGLDPWLLVTVHAPDVESALRTAADALACDALGAVVMEIWGETRLLDLVASRRLTLAARASGVTGLLLRVAANPLPSTAETRWIVRPARSPPGAAWQAWGAPVLETRLVRNRHGQTGQWIMEWKCDECLFRDVPFHGSETHPQPVAAATTDRSYPTQVVPLRRVG	ATGGCTGAACCCGGAAGCAGCGCAGGGAGGCTTGCGCGCCTGCGTGACCGCATCGCGCGGATCGAGACCGATCACGGCGTCGGAATGCCGGGCCGGGCGGCGCTCGGTCATGGCGAGGCGGATGGGGTGCTACAGGGCGGGCTTGCGCGCGGCGCCGTGCATGAGGTGTTCGCGGAGGGGCGGCACAGCGCGGCGGCGACAGGGTTCATCGCAGGCCTCGCGCAGCGTGTCGGCAAGGATCGGCCGCTGCTCTGGGTGCGGCAGGATTTTGTCGCGCGAGAAACCGGTGCGCTGTCGATGCGCGGATGGCGCGAGCTCGGTCTCGATCCTTGGCTTTTGGTAACGGTCCATGCACCGGATGTGGAGAGCGCGTTGCGGACAGCGGCCGATGCGCTGGCCTGCGATGCGCTTGGCGCTGTGGTGATGGAAATCTGGGGCGAGACGCGTCTGCTCGATCTCGTCGCCAGCCGCAGGCTGACGCTGGCGGCGCGCGCCTCCGGCGTCACCGGGCTGCTGCTGCGGGTGGCGGCAAACCCGCTGCCTTCGACGGCGGAGACACGGTGGATCGTGCGCCCGGCGCGCTCGCCGCCAGGCGCGGCATGGCAGGCATGGGGCGCCCCCGTACTCGAAACACGGCTTGTCCGTAATCGTCATGGCCAGACCGGCCAATGGATCATGGAGTGGAAGTGTGATGAGTGCCTCTTCCGTGACGTCCCGTTCCATGGCTCGGAGACGCATCCTCAGCCTGTGGCTGCCGCGACTACCGACCGATCGTATCCGACGCAAGTCGTTCCGCTTCGGCGAGTTGGCTGA	MCE3257329.1	93.4	242	16	0	29	270	1	242	2.37e-161	458	MCE3257329.1 hypothetical protein [Nitrobacter vulgaris]	29421	Nitrobacter vulgaris	0	0	.	.	COG4544@1|root,COG4544@2|Bacteria,1MY56@1224|Proteobacteria,2TT91@28211|Alphaproteobacteria,3JRBP@41294|Bradyrhizobiaceae	28211|Alphaproteobacteria	S	SOS response	-	-	-	ko:K14160	-	-	-	-	ko00000,ko03400	-	-	-	-	.	.	.	.	.	.	.	.	.
JJSN_02122	contig_1	CDS	2137472	2138512	.	+	0	.	.	.	JCVI: putative DNA modification/repair radical SAM protein	MELQRKLEILADAAKYDASCASSGTELRDSRDGKGLGSTAPGMGICHSYAPDGRCISLLKVLLTNACNYDCLYCVNRASSNVPRARFTIDEVVKLTIDFYRRNYIEGLFLSSGIIRSADYTMEQVVAVARKLREEHRFRGYIHLKTIPEADDALITEAGKYADRLSINIEMPEEDSLAKFAPEKDVRAIRRTMGRLRLRLDEASEAKKAEATSRTKAPRFAPAGQTTQMIVGADAASDQTILGTSANLYGSYSLKRIYYSAFSPIPDASRALPLSAPPLMREHRLYQADWLMRFYGFDVGEIVDAMNPMLPLDIDPKLAWALRHRDRFPLDINRASREELLRVPGF	ATGGAGCTGCAACGCAAGCTGGAAATCCTGGCCGACGCCGCAAAATACGACGCTTCCTGCGCCTCCAGCGGCACGGAGCTGCGGGACAGCCGCGACGGCAAGGGTCTGGGCTCAACCGCTCCCGGCATGGGCATCTGCCATTCCTATGCGCCGGACGGGCGCTGCATTTCACTGCTGAAGGTGCTGCTGACCAATGCCTGCAACTACGACTGCCTCTATTGCGTCAACCGTGCGTCGTCGAACGTGCCGCGCGCCCGCTTCACCATTGACGAAGTGGTCAAGCTGACCATCGACTTCTATCGCCGGAACTACATCGAGGGGCTGTTTCTCTCTTCGGGCATCATCCGCAGCGCCGATTACACCATGGAGCAGGTGGTCGCTGTCGCGCGCAAACTACGCGAGGAGCATCGCTTTCGCGGCTACATCCATCTCAAGACCATTCCCGAGGCGGATGATGCCTTGATCACGGAGGCCGGCAAATATGCCGATCGCCTCTCAATCAACATCGAGATGCCGGAGGAAGACAGTCTCGCGAAGTTCGCGCCCGAGAAGGATGTCCGCGCCATCCGCCGCACCATGGGGCGATTGCGCCTCAGGCTTGATGAAGCGAGCGAAGCCAAAAAAGCCGAAGCCACGTCGCGCACAAAAGCGCCACGATTCGCACCGGCCGGCCAGACGACGCAGATGATCGTCGGCGCCGATGCCGCATCGGATCAGACGATTCTGGGCACAAGCGCCAACCTCTACGGCTCCTATAGCCTGAAGCGCATCTATTACTCCGCCTTCAGCCCGATTCCCGATGCAAGCCGCGCCCTGCCCCTGAGCGCCCCGCCGCTGATGCGCGAGCATCGACTGTATCAGGCCGACTGGCTGATGCGTTTCTATGGTTTTGATGTCGGCGAAATCGTGGATGCCATGAACCCGATGCTGCCCCTCGACATCGATCCGAAACTCGCCTGGGCGCTGCGCCACCGCGACCGCTTTCCGCTCGACATCAACCGCGCCAGCCGGGAAGAGCTGTTGCGGGTGCCGGGTTTTTGA	WP_141382471.1	95.4	346	16	0	1	346	1	346	4.47e-234	652	WP_141382471.1 putative DNA modification/repair radical SAM protein [Nitrobacter winogradskyi]	913	Nitrobacter winogradskyi	0	0	PF04055.27	Radical_SAM	COG4277@1|root,COG4277@2|Bacteria,1MVCV@1224|Proteobacteria,2TT5U@28211|Alphaproteobacteria,3JSTF@41294|Bradyrhizobiaceae	28211|Alphaproteobacteria	S	Helix-hairpin-helix DNA-binding motif class 1	MA20_15955	-	-	-	-	-	-	-	-	-	-	-	Radical_SAM	.	.	.	.	.	.	.	.	.
JJSN_02123	contig_1	CDS	2138713	2140155	.	+	0	udg_1	3.2.2.27	.	Type-4 uracil-DNA glycosylase	MTRHIILDSETDFDGWRSAARALALHDIAPRDVVWRASGNEPDLFAPAAAVLPDGPHDLTFNVPAQFIELAQTAILHRDPERFALLYRLLWRLRMNHDLLDIATDPDVVRVTDMVRAVRRDEHKMHAFVRFREIGRERDTHFVAWFEPEHHIVELAAPFFMRRFADMNWSILTPYICAHWDGHRLSFTPGTGRDEAPTEDRLEDVWRSYYARIFNPARLKVKAMQTEMPKKYWRNLPEASLIKSLVANASRASREMIAAEATAPRKPQQREQPMARKSSSHDSLSSLREEAAGCRACHLWKDATQTVFGEGPAHVQVMLVGEQPGDKEDLAGKPFVGPAGQMLDRALKEAGIDRKKVYVTNAVKHFKFVPRGKIRLHQKPNTPEIRACRQWYERELATINPELVVAMGATAAQSVFGKITPINKTRGRLIDIGDGRKALVTVHPSYLLRLPDEDARAREYERFIDDLKTAATQLHRDKAA	TTGACCCGCCATATCATCCTCGACAGCGAAACCGATTTCGACGGTTGGCGCAGCGCCGCCCGCGCGCTCGCGCTCCACGATATCGCCCCGCGCGATGTGGTCTGGCGCGCGTCTGGCAACGAGCCGGACCTGTTCGCACCCGCCGCCGCGGTTCTGCCCGACGGACCACATGACCTCACCTTCAACGTGCCGGCGCAGTTCATCGAACTCGCGCAGACGGCGATCCTGCATCGCGATCCCGAGCGATTTGCCCTGCTCTATCGCCTGCTGTGGCGACTACGCATGAATCACGATCTGCTCGATATCGCCACCGACCCGGATGTCGTCAGGGTAACGGACATGGTCAGGGCGGTCCGTCGCGACGAACACAAGATGCACGCTTTCGTGCGGTTTCGCGAGATCGGCCGTGAACGGGACACGCATTTCGTGGCCTGGTTCGAACCTGAACATCATATCGTCGAACTCGCCGCCCCGTTCTTCATGCGGCGTTTCGCGGACATGAACTGGTCGATTCTGACGCCCTATATCTGTGCGCATTGGGACGGTCACCGGCTGTCGTTCACGCCTGGCACCGGCCGCGACGAGGCGCCGACCGAAGATCGCCTCGAAGACGTCTGGCGCAGCTATTACGCCCGCATCTTCAATCCGGCCCGCCTCAAGGTGAAGGCGATGCAGACCGAAATGCCGAAGAAATATTGGCGGAACTTGCCCGAGGCTTCGTTGATTAAATCCCTGGTCGCGAACGCGAGCCGCGCTTCGCGCGAGATGATCGCGGCCGAGGCCACAGCGCCCAGGAAACCGCAGCAGCGGGAGCAGCCGATGGCTCGCAAGTCCTCATCCCACGACAGCCTCTCAAGCCTCCGCGAAGAAGCCGCCGGATGCCGCGCCTGTCATCTCTGGAAGGATGCGACCCAGACCGTGTTTGGCGAGGGCCCGGCGCACGTACAGGTCATGCTGGTCGGCGAGCAGCCCGGCGACAAGGAAGACCTCGCGGGGAAACCGTTCGTCGGCCCGGCGGGACAGATGCTTGACCGCGCACTCAAGGAGGCCGGAATCGACCGCAAGAAGGTTTACGTTACCAATGCCGTGAAGCACTTCAAGTTCGTGCCGCGCGGCAAGATCAGGCTGCACCAGAAGCCGAACACGCCGGAAATCAGGGCGTGCCGCCAATGGTACGAGCGGGAACTTGCCACGATCAATCCGGAGCTGGTGGTGGCGATGGGCGCAACTGCGGCACAAAGCGTGTTCGGTAAGATCACGCCAATCAATAAAACCCGCGGACGGCTGATCGACATAGGCGACGGACGTAAGGCACTGGTGACGGTGCACCCGTCCTATCTGCTGCGGCTGCCGGACGAGGACGCCAGAGCCCGCGAATATGAACGCTTTATCGACGATCTGAAAACTGCCGCGACGCAACTGCACCGCGACAAGGCCGCGTAA	HRO00058.1	91.9	480	39	0	1	480	1	480	0	887	HRO00058.1 UdgX family uracil-DNA binding protein [Nitrobacter sp.]	29420	Nitrobacter sp.	0	0	PF13566.11;PF03167.25	DUF4130;UDG	COG1573@1|root,COG1573@2|Bacteria,1MW8T@1224|Proteobacteria,2TSAR@28211|Alphaproteobacteria,3JS5N@41294|Bradyrhizobiaceae	28211|Alphaproteobacteria	L	UreE urease accessory protein, C-terminal domain	MA20_15960	-	3.2.2.27	ko:K21929	ko03410,map03410	-	-	-	ko00000,ko00001,ko01000,ko03400	-	-	-	DUF4130,UDG	.	.	.	.	.	.	.	.	.
JJSN_02124	contig_1	CDS	2140215	2140718	.	-	0	yciF	.	.	Protein YciF	MTAAKEKDLHDLFLDQLKDIYFAEKQILKALPKMAKAATSDKLRAAFEKHHDETEGQIERLEQVFELLDKPAKGKTCDAILGLLDEGKEVMDEYKGTEALDAGLLAAAQAVEHYEMARYGTMKAWAVKLGMKDAVKLIDETLQQERKTDKDLTALAEAAVNSEALAA	ATGACAGCTGCGAAAGAGAAGGATCTTCACGACCTGTTCCTTGATCAACTCAAGGACATCTACTTTGCCGAAAAGCAGATCCTCAAGGCTCTGCCCAAGATGGCGAAGGCGGCAACATCCGACAAATTGCGGGCGGCTTTCGAAAAACACCATGACGAGACCGAAGGCCAGATCGAACGTCTGGAACAAGTCTTCGAGCTGCTCGACAAACCGGCCAAGGGCAAGACATGCGATGCCATCCTCGGCCTTCTGGATGAAGGCAAGGAGGTCATGGACGAATACAAGGGCACTGAGGCGCTGGACGCGGGCCTTCTCGCGGCGGCGCAAGCAGTGGAACATTACGAAATGGCGCGCTACGGAACCATGAAGGCGTGGGCGGTCAAGCTTGGGATGAAGGATGCCGTCAAGTTGATCGATGAAACGCTTCAGCAGGAGCGCAAGACCGACAAGGATCTGACGGCGCTCGCGGAGGCTGCTGTCAATTCTGAGGCATTGGCGGCTTAA	WP_011511115.1	94.6	167	9	0	1	167	1	167	2.84e-102	301	WP_011511115.1 DUF892 family protein [Nitrobacter hamburgensis]	912;323097	Nitrobacter hamburgensis;Nitrobacter hamburgensis X14	0	0	PF05974.18	DUF892	COG3685@1|root,COG3685@2|Bacteria,1REKN@1224|Proteobacteria,2U73U@28211|Alphaproteobacteria,3JWZ1@41294|Bradyrhizobiaceae	28211|Alphaproteobacteria	S	Domain of unknown function (DUF892)	-	-	-	-	-	-	-	-	-	-	-	-	DUF892	.	.	.	.	.	.	.	.	.
JJSN_02125	contig_1	CDS	2140805	2141977	.	-	0	hipO	3.5.1.32	.	Hippurate hydrolase	MPIVNRVADLQPDIAGWRRNIHEHPELQYDVHRTAAFVADRLREFGCDEIATGLGRTGVVGVIRGRRPASDGTVKVIGLRADMDALPIQEQTNLPYASKTPGKMHACGHDGHTAMLLGAARYLAETRNFAGEAVVIFQPAEEGGAGAAAMLKDGLMDRFRIDQVYGMHNVPGVRLGSFAIRPGPIMAATDAVDFRIEGRGGHAARPHLCVDSVLAGSQLVVALQSIVSRNVDPLESAVISVCEFHAGNTRNVMPQTIELHGTVRTLKADVRDLVETRIREVAAGVAQITGTRIDVKFGRGYPVTVNHAAQTETAIRIAKEIAGDNNVHDTPPMMGAEDFSYMLEARPGAFIFVGNGDSADLHHPAYNFNDDAIVYGTSYWIRLVENTLSA	ATGCCCATCGTCAACCGCGTCGCCGACCTGCAACCCGATATCGCTGGCTGGCGCCGGAATATCCACGAACATCCTGAGTTGCAGTACGACGTGCACCGCACCGCGGCGTTCGTGGCGGACCGCTTGCGGGAGTTTGGCTGTGACGAGATCGCGACCGGGCTCGGCAGGACCGGTGTCGTCGGCGTTATCAGGGGCAGGAGGCCGGCCAGCGACGGCACGGTCAAGGTAATCGGCCTGCGTGCCGATATGGATGCGCTGCCGATTCAAGAGCAAACCAACTTGCCTTACGCCTCGAAGACGCCCGGCAAGATGCATGCCTGCGGCCACGACGGCCACACCGCAATGCTGCTCGGCGCCGCGCGCTACCTGGCGGAGACGCGGAATTTCGCTGGCGAGGCTGTCGTGATCTTCCAGCCAGCGGAAGAGGGCGGTGCCGGTGCTGCGGCGATGCTCAAGGACGGTTTGATGGACCGTTTCAGGATCGATCAGGTCTACGGCATGCACAACGTCCCCGGCGTCCGGCTCGGCTCCTTTGCCATCCGGCCGGGTCCGATCATGGCGGCGACCGACGCTGTCGATTTCAGGATCGAGGGCCGCGGCGGCCACGCCGCGCGGCCGCATCTCTGCGTCGATTCGGTGCTGGCCGGCTCGCAGCTTGTCGTTGCCCTGCAATCGATCGTGTCTCGCAACGTCGACCCGCTGGAATCCGCCGTGATCTCGGTATGCGAGTTCCACGCCGGCAACACCCGCAACGTCATGCCGCAGACCATCGAACTGCACGGAACCGTCCGCACCCTGAAGGCCGACGTGCGCGACTTGGTGGAGACACGGATTCGCGAGGTTGCTGCGGGCGTGGCGCAGATCACTGGAACCCGCATCGATGTCAAATTCGGGCGCGGCTATCCGGTCACGGTCAATCACGCCGCGCAGACCGAAACCGCGATCAGGATCGCGAAGGAGATCGCCGGCGACAACAATGTGCACGACACGCCGCCGATGATGGGCGCGGAGGATTTCTCCTACATGCTGGAAGCCCGGCCCGGCGCTTTCATTTTCGTCGGCAATGGCGACAGCGCGGACCTGCATCATCCCGCCTACAACTTCAACGACGACGCCATCGTCTATGGCACCTCGTACTGGATCAGGCTGGTCGAGAACACGCTATCGGCCTGA	HEU4805872.1	91.8	389	32	0	1	389	1	389	4.92e-262	724	HEU4805872.1 M20 aminoacylase family protein [Nitrobacter sp.]	29420	Nitrobacter sp.	0	0	PF01546.33;PF07687.19	Peptidase_M20;M20_dimer	COG1473@1|root,COG1473@2|Bacteria,1MUIV@1224|Proteobacteria,2TR5B@28211|Alphaproteobacteria,3JRHP@41294|Bradyrhizobiaceae	28211|Alphaproteobacteria	S	amidohydrolase	MA20_15970	-	-	-	-	-	-	-	-	-	-	-	M20_dimer,Peptidase_M20	.	.	.	.	.	.	.	.	.
JJSN_02126	contig_1	CDS	2142225	2143172	.	+	0	cpdA	3.1.4.53	.	3'%2C5'-cyclic adenosine monophosphate phosphodiesterase CpdA	MSHDHNHSGDGVSRRKVLECMTWAGTGVLWTIAGGVPRSLGLVGSAQAAEASVSALTFLQISDSHVGFDKAANPHALATLEEAIGKIKALPVKPSFMIHTGDITHLSKASEFDDAERIISQSRLDVHYVPGEHDFIDEEIKLYRERYGRGTKGAGWYSFDANGVHFIGLVNVVDLKAGGLGNLGAEQLAWLADDLKGRSNSQPIVVFAHIPLWSVYPTWGWGTEDGARALDLLKGFGSVTVLNGHIHQVMQKVEGNVTFHTARSTAFPQPAPGTAPSPGPMKVADDKLRSLLGIASIVFKPGEERLAIIDTPLQG	ATGAGCCACGACCACAATCACAGCGGCGACGGCGTCAGCCGCCGCAAGGTGCTGGAATGCATGACATGGGCCGGCACGGGTGTCCTCTGGACCATTGCCGGCGGCGTACCGCGATCCCTCGGCCTTGTCGGATCGGCACAGGCCGCGGAAGCATCCGTATCCGCCCTCACCTTCCTTCAGATCAGCGACAGCCACGTCGGCTTCGACAAGGCCGCCAATCCTCACGCGCTTGCCACGCTCGAGGAGGCGATAGGCAAGATAAAAGCGCTGCCGGTGAAGCCATCCTTCATGATCCATACCGGCGATATCACGCATTTATCGAAAGCATCGGAATTCGACGATGCCGAGCGTATCATCTCCCAATCACGTCTCGACGTGCACTACGTGCCGGGCGAGCACGATTTTATCGATGAAGAAATCAAGCTGTATCGCGAGCGCTATGGACGCGGCACCAAGGGCGCGGGCTGGTATTCCTTCGACGCCAACGGCGTGCACTTTATCGGCCTCGTCAATGTCGTCGATCTCAAGGCCGGCGGTCTCGGCAATCTCGGCGCTGAGCAACTGGCGTGGCTCGCGGATGACCTAAAAGGCCGCTCGAATTCGCAGCCGATCGTGGTGTTCGCGCATATTCCGCTATGGAGCGTTTATCCGACCTGGGGCTGGGGCACCGAGGATGGCGCGCGGGCGCTCGACCTGCTCAAGGGTTTCGGTTCGGTGACTGTGCTCAACGGCCACATCCACCAGGTGATGCAGAAGGTCGAAGGCAACGTCACCTTCCACACCGCGCGCTCGACCGCCTTTCCGCAACCCGCGCCGGGCACCGCACCCTCCCCCGGGCCGATGAAGGTCGCCGACGACAAATTGCGCAGCCTGCTCGGCATCGCCAGCATCGTCTTCAAACCCGGCGAGGAGCGCCTCGCCATCATCGATACGCCGCTGCAAGGCTAA	MBN9005199.1	96.8	313	10	0	3	315	4	316	6.10e-223	619	MBN9005199.1 metallophosphoesterase [Hyphomicrobiales bacterium]	1909294	Hyphomicrobiales bacterium	0	0	PF00149.33	Metallophos	COG1409@1|root,COG1409@2|Bacteria,1MUQJ@1224|Proteobacteria,2TTSK@28211|Alphaproteobacteria,3JQXS@41294|Bradyrhizobiaceae	28211|Alphaproteobacteria	S	Calcineurin-like phosphoesterase	-	-	-	-	-	-	-	-	-	-	-	-	Metallophos	3',5'-cyclic adenosine monophosphate phosphodiesterase CpdA	TAT	1.2e-05	9e-06	1e-06	0.993143	0.006808	0	CS pos: 48-49. Pr: 0.8001
JJSN_02127	contig_1	CDS	2143186	2143515	.	+	0	mauC	.	.	Amicyanin	MMFLNLRTGAIRLAVVAVMASQMTVAHCEEMSVMIDNFTFEPAQLTVKVGTTVTWTNRDDIPHTVVSAGKFRSKALDTDDQYSFTFTSAGDYKYFCSLHPHMVGMIRVE	ATGATGTTTCTGAACTTGCGCACAGGCGCGATCCGGCTCGCCGTGGTTGCCGTGATGGCATCGCAAATGACCGTTGCCCATTGCGAGGAGATGTCGGTGATGATCGACAACTTCACCTTCGAGCCGGCGCAATTGACTGTGAAGGTCGGAACCACAGTGACGTGGACCAACCGTGACGACATTCCGCATACGGTCGTCTCGGCAGGTAAATTCCGCTCCAAGGCATTGGATACCGACGACCAATACTCGTTCACCTTCACCAGCGCCGGCGACTACAAGTATTTTTGCTCGCTGCATCCGCACATGGTGGGGATGATCCGGGTTGAGTAA	WP_292619979.1	85.3	109	16	0	1	109	1	109	6.40e-60	189	WP_292619979.1 MULTISPECIES: cupredoxin family copper-binding protein [unclassified Nitrobacter]	29420;1895798;2620411	Nitrobacter sp.;Nitrobacter sp. 62-23;unclassified Nitrobacter	0	0	PF13473.12	Cupredoxin_1	COG3794@1|root,COG3794@2|Bacteria,1RI9G@1224|Proteobacteria,2U7KA@28211|Alphaproteobacteria,3JYXK@41294|Bradyrhizobiaceae	28211|Alphaproteobacteria	C	Copper binding proteins, plastocyanin/azurin family	-	-	-	-	-	-	-	-	-	-	-	-	Copper-bind,Cupredoxin_1	Amicyanin	SP	0.001378	0.736787	0.261037	0.000352	0.000223	0.000196	CS pos: 28-29. Pr: 0.6719
JJSN_02128	contig_1	CDS	2143541	2144158	.	+	0	sigR	.	.	ECF RNA polymerase sigma factor SigR	MPGQRFQAARVCPDANTTMLFGSSRDDQATAQRFREAALPYLDDIYTVARYLLRDPADAEDAVQECYLRALKHFDSYRGPAMKPWLLAILRNVCHAEFARRARSTSTTIDDLPESAEAAAPLWQETQDTPETQTLQKRDANTIRRMIATLAEPFRETFVLREIQNLSYREIAETVGAPVGTVMSRLARARAMLRSAWLAEEEPPQ	GTGCCCGGGCAGCGGTTTCAGGCCGCCCGGGTATGCCCGGATGCGAACACCACGATGCTGTTTGGTTCATCCAGAGACGATCAGGCAACAGCGCAACGCTTTCGCGAAGCCGCGCTGCCTTATCTCGACGACATCTACACCGTCGCGCGTTATCTGCTGCGCGATCCCGCCGACGCCGAGGATGCCGTGCAGGAATGCTATCTGCGCGCGCTGAAGCACTTCGACAGCTATCGCGGGCCGGCAATGAAACCGTGGCTGCTCGCGATCCTGCGCAATGTCTGCCATGCTGAATTTGCCCGCCGCGCGAGGTCGACCTCAACGACGATCGATGACCTGCCCGAAAGCGCCGAGGCCGCCGCGCCGCTGTGGCAGGAGACACAGGACACGCCGGAAACACAGACATTGCAAAAGCGCGATGCCAATACGATCCGGCGGATGATCGCAACGCTTGCCGAACCATTCCGCGAGACGTTCGTCCTGCGCGAAATCCAGAACCTGTCCTATCGCGAGATCGCCGAGACCGTCGGTGCGCCGGTCGGCACCGTCATGTCACGACTCGCGCGGGCGCGCGCCATGCTGCGGTCGGCTTGGCTTGCGGAAGAGGAGCCACCCCAATGA	WP_041358152.1	91.9	185	14	1	19	202	1	185	1.01e-112	330	WP_041358152.1 sigma-70 family RNA polymerase sigma factor [Nitrobacter hamburgensis]	912	Nitrobacter hamburgensis	0	0	PF04542.20;PF08281.18	Sigma70_r2;Sigma70_r4_2	COG1595@1|root,COG1595@2|Bacteria,1NRNT@1224|Proteobacteria,2TT5K@28211|Alphaproteobacteria,3JTET@41294|Bradyrhizobiaceae	28211|Alphaproteobacteria	K	Belongs to the sigma-70 factor family. ECF subfamily	-	-	-	ko:K03088	-	-	-	-	ko00000,ko03021	-	-	-	Sigma70_r2,Sigma70_r4_2	.	.	.	.	.	.	.	.	.
JJSN_02129	contig_1	CDS	2144155	2144916	.	+	0	.	.	.	JCVI: mycothiol system anti-sigma-R factor	MTCDEADILLHALIDGELDAGHAREVENHIATCARCAAALKTYRDMKAAIATTDVRFTAPTHLRQRIEAAIPQSRGTSRRSVLAGFAMGSAVSAMAATGIVAIVLRSDDEQRIASEVVSAHLRSLQAGHLTDVLSTDQHTVKPWFNGRIDVSPPVIDLTALGFTLIGGRLDYIDGRAIGAVVYKRRAHVINLFVAQTPNATHSAARTEDVQGFNIRRWRGHGLNFWAVSDLNADELAEFSDKFEGAMRTNEKG	ATGACCTGCGACGAAGCAGACATCCTTCTGCACGCGCTGATCGACGGCGAACTCGATGCCGGACATGCGCGCGAGGTCGAAAACCATATTGCCACCTGCGCGCGTTGCGCAGCCGCACTCAAGACCTATCGCGACATGAAGGCAGCTATTGCGACGACGGATGTGCGCTTCACTGCACCAACGCACCTGCGCCAACGGATCGAAGCGGCAATACCACAGTCGCGCGGCACCAGCCGCCGCTCGGTGCTTGCGGGTTTCGCCATGGGCTCGGCGGTCTCGGCAATGGCTGCGACCGGTATCGTCGCAATCGTGCTGCGCAGCGACGACGAGCAGCGTATCGCCTCTGAGGTCGTATCAGCGCATTTGCGATCGCTGCAGGCGGGGCATCTCACCGACGTGCTCTCGACAGACCAGCACACGGTCAAACCTTGGTTCAACGGGCGGATCGATGTATCGCCACCGGTGATCGACCTGACGGCACTCGGCTTCACGCTGATCGGTGGACGGCTCGATTATATCGATGGACGGGCCATCGGCGCGGTCGTCTATAAGCGGCGCGCGCATGTCATCAATCTCTTCGTCGCACAAACGCCGAACGCTACGCATAGCGCCGCGCGCACCGAGGATGTGCAAGGCTTCAACATCCGCCGCTGGCGTGGCCACGGTCTCAACTTCTGGGCGGTGAGCGATCTCAATGCAGACGAGCTTGCCGAATTCAGCGATAAGTTCGAGGGCGCGATGCGAACGAACGAGAAGGGTTAA	MBN9005196.1	92.9	253	18	0	1	253	1	253	3.09e-162	460	MBN9005196.1 anti-sigma factor [Hyphomicrobiales bacterium]	1909294	Hyphomicrobiales bacterium	0	0	PF13490.11	zf-HC2	COG5662@1|root,COG5662@2|Bacteria,1MV95@1224|Proteobacteria,2TVRG@28211|Alphaproteobacteria,3JRXS@41294|Bradyrhizobiaceae	28211|Alphaproteobacteria	K	Putative zinc-finger	-	-	-	-	-	-	-	-	-	-	-	-	zf-HC2	.	.	.	.	.	.	.	.	.
JJSN_02130	contig_1	CDS	2145019	2146410	.	-	0	pigE	2.6.1.-	.	Aminotransferase PigE	MLYPNLDVSEVFVERQAQRSAMHVRHLNEQLVRVLKTIGYDVGFQSGHGQYLVDREGARYLDLLSGFGVFAIGRNHPVLRDALKSVLDSDLPNLVQMDVSTLAGVLAERLLAHVPYLDKVFFANSGAESVEAAIKFARVATGRTGVVYCDHAYHGLTYGALSLTDDKNFRGGFEPLLPDCTVIPFNDLVALEQALSSRQVAAFIVEPIQGKGVNIPSDEFLPGAAALCRKYGTLFVADEVQTGIGRTGRFLAVEHWNVEPDMVLLAKALSGGHVPIGAVLTRKHIFDKVFNRMDRAVVHGSTFAKNDLAMAAGIATLEVMKAEKLVENAARRGDELRQALSRMVPGYELLKEVRGKGLMIGIEFGPPKSLRLRASWNLLEAANKGLFCQLITVPLFKDHKILTQVSGHGSHTIKLLPPLIINDEDCKWIETSFDSVIAASHQVPGAIWSLGKTLMDNAVRKSA	ATGCTATATCCAAATCTAGACGTTTCCGAGGTGTTTGTGGAACGGCAGGCGCAGCGCAGTGCGATGCATGTCCGCCACCTCAATGAACAGCTTGTCAGGGTTCTCAAGACCATTGGCTACGACGTTGGTTTCCAGAGCGGTCACGGTCAATATCTGGTCGATCGCGAGGGCGCCCGTTACCTTGACCTACTCAGCGGATTTGGCGTTTTTGCGATTGGGCGGAACCATCCCGTGCTGCGGGATGCCCTGAAAAGCGTCCTCGATAGTGACCTTCCCAATCTCGTGCAGATGGACGTCTCGACGCTGGCCGGCGTTCTGGCCGAGCGGCTGCTCGCTCATGTTCCCTACCTTGATAAGGTCTTTTTTGCGAATTCCGGCGCGGAAAGCGTCGAGGCAGCGATCAAGTTTGCGCGTGTCGCCACGGGGCGGACCGGCGTCGTTTACTGCGATCACGCCTATCACGGGCTGACTTACGGCGCGCTGTCCCTGACCGATGACAAGAATTTCCGCGGCGGCTTCGAGCCGTTGCTTCCGGACTGTACCGTCATTCCCTTCAATGATCTGGTCGCGCTGGAGCAGGCGCTGTCGTCGCGGCAGGTCGCAGCCTTCATCGTCGAGCCGATCCAGGGCAAGGGCGTCAACATACCAAGCGATGAATTCCTGCCGGGAGCGGCTGCGCTGTGTCGGAAGTATGGCACGCTGTTCGTGGCAGATGAAGTTCAGACCGGTATCGGGCGTACCGGACGTTTTCTCGCCGTCGAGCACTGGAACGTTGAACCCGACATGGTGCTTTTGGCCAAGGCCCTGTCCGGCGGCCATGTGCCGATCGGCGCAGTGCTGACCCGCAAACACATCTTCGACAAGGTCTTCAACCGGATGGATCGCGCCGTGGTGCACGGCTCGACCTTTGCCAAAAACGATCTCGCGATGGCGGCCGGCATTGCGACCCTTGAAGTGATGAAGGCCGAAAAGCTGGTCGAGAACGCAGCCAGGCGCGGCGATGAACTGCGGCAGGCGCTGTCCCGCATGGTGCCGGGTTACGAACTTCTGAAGGAGGTGCGCGGCAAGGGCCTGATGATCGGCATCGAGTTCGGACCGCCGAAATCCCTGCGTCTGAGGGCATCGTGGAATCTGCTGGAAGCTGCCAACAAGGGCCTGTTCTGCCAGCTCATCACCGTGCCGTTGTTCAAGGATCACAAGATCCTCACCCAGGTCTCCGGTCACGGCAGCCATACGATCAAGCTGCTGCCGCCGCTCATCATCAACGATGAAGACTGCAAGTGGATCGAAACCTCGTTCGACAGCGTCATTGCCGCAAGCCATCAGGTTCCCGGCGCGATCTGGTCACTCGGCAAGACACTGATGGACAACGCCGTCCGCAAGTCGGCCTGA	HEU4805871.1	97.2	463	13	0	1	463	1	463	0	897	HEU4805871.1 aminobacteriohopanetriol synthase HpnO [Nitrobacter sp.]	29420	Nitrobacter sp.	0	0	PF00202.27	Aminotran_3	COG4992@1|root,COG4992@2|Bacteria,1R6U9@1224|Proteobacteria,2TUDK@28211|Alphaproteobacteria,3JTSX@41294|Bradyrhizobiaceae	28211|Alphaproteobacteria	E	Belongs to the class-III pyridoxal-phosphate-dependent aminotransferase family	MA20_16020	-	2.6.1.13	ko:K00819	ko00330,ko01100,ko01110,ko01130,map00330,map01100,map01110,map01130	-	R00667	RC00006,RC00062	ko00000,ko00001,ko01000,ko01007	-	-	-	Aminotran_3	.	.	.	.	.	.	.	.	.
JJSN_02131	contig_1	CDS	2146545	2147225	.	+	0	.	.	.	hypothetical protein	MRTLNYCRILATTALVTAALVTAGFGPAGAADPTGDWRVADGVANIRVAECNGAMWGVVSWEKQPGGVDQNNPDVSKRSRPTLGMPILLEMKKKKPEKEEWDGEVYNAKDGKLYKSSIKLASPDQLEIEGCVLGFLCGGETWTRVAGPIPSSPSNSPANTSPNAAAKGAPKAGMAKTTSPKAPSKTTGQKAATTTTTTATSPTADPVGDICLLPDIAGAAHERGLK	ATGCGTACTTTAAATTATTGCAGAATTCTCGCCACGACCGCTCTCGTCACAGCAGCTCTGGTGACAGCGGGATTCGGCCCGGCCGGAGCGGCCGATCCGACTGGCGACTGGCGTGTCGCCGACGGCGTCGCCAACATTCGCGTCGCCGAATGCAACGGCGCGATGTGGGGAGTCGTCTCCTGGGAGAAGCAGCCCGGCGGCGTCGATCAGAACAATCCGGACGTCTCGAAAAGAAGCCGGCCGACGCTGGGAATGCCAATCCTTCTGGAAATGAAAAAGAAGAAGCCCGAGAAGGAGGAGTGGGACGGCGAGGTCTATAACGCCAAGGACGGCAAACTTTACAAGTCCTCGATCAAGCTCGCATCGCCGGATCAGCTCGAGATTGAGGGCTGCGTACTCGGTTTCCTGTGCGGTGGTGAGACCTGGACCCGCGTAGCCGGCCCGATTCCAAGCAGTCCGTCCAACAGCCCCGCCAACACTTCTCCCAACGCCGCCGCCAAAGGCGCACCAAAGGCGGGCATGGCGAAGACCACGTCACCGAAGGCCCCGTCCAAGACCACCGGTCAGAAGGCAGCCACGACCACCACGACAACCGCCACCTCGCCGACTGCTGATCCCGTTGGCGATATCTGCCTACTTCCCGACATCGCGGGGGCGGCCCATGAGCGCGGGCTGAAATAG	WP_292615263.1	77.9	226	48	2	1	226	1	224	2.45e-113	334	WP_292615263.1 DUF2147 domain-containing protein [Nitrobacter sp. 62-13]	1895797	Nitrobacter sp. 62-13	0	0	PF09917.15	DUF2147	COG4731@1|root,COG4731@2|Bacteria,1R5BG@1224|Proteobacteria,2TRQI@28211|Alphaproteobacteria,3JY24@41294|Bradyrhizobiaceae	28211|Alphaproteobacteria	S	Uncharacterized protein conserved in bacteria (DUF2147)	-	-	-	-	-	-	-	-	-	-	-	-	DUF2147	hypothetical protein	SP	0.000278	0.998978	0.000218	0.000211	0.000152	0.000136	CS pos: 30-31. Pr: 0.9689
JJSN_02132	contig_1	CDS	2147178	2149799	.	-	0	mmpL8	.	.	Sulfolipid-1 exporter MmpL8	MPLRIAVAERKNVLTGIVVSIVKTCTRFALATALVAIVLSAGAVFYTVRNFEINTDINKLISPNLDWRQRDIAFEKAFDQERLILAVVEAPTAEFAGAAGAMLAARLASDHEHFEAVQQLGGGSFFERNGLLFLPTDEVRQVTGQFSEAAPLVEIMAGDPSLRGLTGALETALVGSKRGQFSLDSTARPFSLIAQSVEDVLTKGNGTFSWRQLASDQPLTDSDRRSLIQVKPYLDFNALEPGKDATDAIRKAAVDLDIAGKFGARVRLTGPVPIANEEFATVQEGAVANGIGTTLVVLVILWLALRSPKIIFAVFVTLFIGLAITTALGLMMVTSLNLLSIAFAVLFIGLGVDFGIQYSVRYRSERFKTNDLETALLIAAKRSAVPLSLAAMATAAGFLSFLPTDYKGVSELGKIAGVGMLVAFLASITVLPALLRLLNPPGENEQVGYAFLAPLDHFLEKHRVAIVGSTLAVVILGAPALYFLRFDFNPIHLRNAKVESIATYLDLRKDPETGANGINVMVKSEQEAKQVEARLAKVPEVARTRGLDSFVPADQPEKLKLIAQGAKVLGPALNPDSIDPPPSDQENVGALKEAAASLHKAAGSGQGPGAAAAKRLADDLTRLADSNEATREKAQAVFVEPLKLMFEQIRSSLKAESVSLKSLPPDFAKLWKSDGFMRVEALPRGDPDDNGTLRKFASAVLAAEPTAIGGPVSILKSGDTIVKAFIEAGLWALISISILLWLALRRITDVLLTLVPLLVAGAVTLEICVVIGLPLNFANIVALPLLLGVGVAFKIYYVTAWRSGRTNLLQSSLTRAIFFSALTTATAFGSLWLSSHPGTASMGKLLALSLVTTLAAVLLFQPALMGRPRDVGK	GTGCCTTTACGTATTGCGGTAGCAGAAAGAAAGAATGTGCTGACAGGTATTGTTGTTTCAATCGTTAAGACTTGCACGCGATTTGCTTTGGCGACTGCGTTGGTGGCGATCGTGCTGTCGGCCGGAGCGGTCTTCTATACCGTGAGAAATTTCGAAATCAATACTGATATCAATAAGTTGATCTCACCCAATCTGGATTGGCGGCAGCGCGACATCGCTTTCGAGAAGGCGTTCGACCAGGAAAGGCTGATCCTTGCCGTCGTGGAAGCCCCGACGGCGGAGTTTGCCGGCGCCGCCGGCGCCATGCTGGCGGCGAGACTCGCTAGCGACCATGAACATTTCGAGGCTGTTCAGCAACTCGGCGGCGGGTCGTTTTTTGAGCGCAATGGCCTGCTTTTCCTGCCGACTGACGAGGTCAGGCAGGTTACCGGTCAATTCAGCGAGGCTGCGCCTCTGGTTGAGATCATGGCCGGCGATCCGAGTTTGCGCGGGCTGACTGGTGCTCTCGAAACGGCGCTGGTGGGCTCAAAGCGGGGGCAGTTCTCGCTCGACAGCACGGCGCGGCCGTTCTCGCTGATCGCCCAGAGCGTCGAGGACGTCCTGACCAAGGGGAACGGCACCTTTTCCTGGCGTCAGCTGGCAAGCGACCAGCCGCTGACCGATTCCGACCGCCGCTCGCTAATCCAGGTCAAGCCGTACCTCGATTTCAATGCGCTCGAGCCCGGTAAGGATGCCACCGACGCGATCCGCAAAGCCGCCGTCGATCTGGATATCGCCGGCAAGTTCGGCGCCCGCGTCCGCTTGACCGGGCCGGTTCCGATCGCCAACGAGGAATTCGCTACCGTGCAGGAGGGCGCCGTCGCCAACGGCATCGGCACGACGCTGGTCGTGCTGGTCATTCTCTGGCTGGCGCTGCGCTCGCCGAAAATCATCTTCGCAGTGTTTGTAACGCTGTTCATCGGACTCGCGATCACCACGGCCCTCGGCCTCATGATGGTGACATCGCTCAATCTGCTGTCGATCGCGTTCGCCGTCCTGTTTATCGGACTGGGCGTCGACTTCGGCATTCAGTACAGCGTCCGCTACCGCTCCGAACGCTTCAAGACCAACGATTTGGAAACGGCGCTGCTGATCGCGGCGAAGCGCTCCGCGGTCCCGCTGTCGTTGGCGGCTATGGCGACTGCGGCTGGCTTCCTGTCGTTCCTGCCGACGGATTACAAGGGTGTTTCCGAACTTGGCAAGATCGCCGGCGTCGGCATGCTGGTTGCCTTTCTCGCAAGCATCACTGTCCTTCCGGCGTTGCTGCGTCTTCTGAACCCGCCTGGTGAGAACGAGCAGGTTGGCTACGCGTTTCTGGCGCCGCTCGATCATTTTCTCGAAAAGCATCGCGTGGCGATCGTCGGCAGCACGCTCGCGGTCGTCATTCTCGGGGCGCCCGCGCTCTACTTCCTGCGGTTCGATTTCAATCCGATCCACTTGAGAAACGCAAAAGTCGAATCGATCGCGACGTATCTGGATTTGCGGAAAGATCCGGAGACCGGCGCGAACGGCATCAACGTGATGGTCAAGTCCGAGCAGGAAGCGAAGCAGGTCGAGGCCCGGCTTGCCAAGGTGCCTGAAGTCGCACGCACCAGGGGGCTCGACAGCTTTGTGCCCGCTGACCAACCGGAGAAGCTCAAGCTGATCGCGCAGGGTGCCAAGGTTCTCGGTCCTGCGCTTAATCCGGATTCGATCGACCCGCCGCCGTCCGACCAGGAAAATGTTGGCGCGCTGAAGGAGGCCGCCGCCAGCCTGCACAAGGCCGCGGGTAGCGGTCAGGGTCCGGGCGCTGCGGCCGCAAAGCGGCTGGCCGACGATCTCACCCGCTTGGCCGATTCGAACGAGGCCACGCGCGAGAAGGCTCAGGCGGTGTTCGTCGAACCGCTCAAGCTGATGTTCGAGCAGATTCGCAGTTCATTGAAAGCAGAATCTGTCAGTCTGAAATCTCTGCCGCCGGATTTCGCGAAGCTCTGGAAGAGCGACGGCTTTATGCGTGTCGAAGCGTTGCCGCGCGGGGATCCGGACGACAATGGGACGTTGCGCAAGTTTGCCAGCGCCGTGCTTGCCGCTGAGCCGACCGCAATCGGCGGACCGGTATCGATTCTCAAATCCGGCGACACCATCGTGAAGGCCTTTATCGAGGCGGGGCTGTGGGCCCTGATCTCGATCAGCATCCTGCTCTGGCTGGCTTTGCGCCGAATCACGGACGTGCTGCTGACGCTGGTGCCGCTGCTGGTCGCGGGGGCGGTGACGCTGGAGATCTGCGTCGTGATCGGGCTTCCGCTCAACTTCGCCAACATCGTCGCGTTGCCGTTACTGCTCGGCGTCGGCGTGGCTTTCAAAATATATTATGTCACCGCGTGGCGTTCCGGCAGAACGAATCTGCTGCAATCAAGCCTGACGCGGGCGATTTTCTTCAGCGCGCTGACCACCGCGACCGCGTTCGGCAGCCTGTGGCTGTCGAGCCATCCGGGCACGGCAAGCATGGGTAAGCTGCTGGCGTTGTCGCTCGTCACCACGCTTGCTGCAGTGCTGCTATTTCAGCCCGCGCTCATGGGCCGCCCCCGCGATGTCGGGAAGTAG	WP_292615265.1	93.6	860	55	0	14	873	2	861	0	1497	WP_292615265.1 MMPL family transporter [Nitrobacter sp. 62-13]	1895797	Nitrobacter sp. 62-13	0	0	PF03176.21	MMPL	COG4258@1|root,COG4258@2|Bacteria,1QW57@1224|Proteobacteria,2TSFU@28211|Alphaproteobacteria,3JQM0@41294|Bradyrhizobiaceae	28211|Alphaproteobacteria	S	MMPL family	MA20_16030	-	-	ko:K07003	-	-	-	-	ko00000	-	-	-	MMPL	.	.	.	.	.	.	.	.	.
JJSN_02133	contig_1	CDS	2150375	2151319	.	+	0	ispH_2	1.17.7.4	.	4-hydroxy-3-methylbut-2-enyl diphosphate reductase	MTDVRPIEILLAQPRGFCAGVVRAIEIVERALEKYGPPVYVRHEIVHNKYVVESLKNKGAIFVEDLSEVPPKAVTVFSAHGVARSVEEEAVARGLPVLNATCPLVSKVHNQGKRYMSKGRTLILIGHAGHPEVEGTMGQVPGPVLLVQDVDDVAALTLPADTPVAYITQTTLSVDDTKDIILALQQRFTDIQGPDTRDICYATQNRQSAVRDLSKLVDVILVVGATNSSNSNRLREIGTEVGVASYLISDGSELNAEWLKDAKTVGITAGASAPEVLVDDVIEALRRMGPVAVSVLPGREENIEFRLPSELTSA	TTGACTGACGTTCGCCCGATTGAAATTCTCCTGGCACAGCCGCGCGGATTCTGCGCGGGCGTCGTGCGCGCGATCGAGATCGTCGAGCGCGCGCTGGAGAAGTACGGTCCCCCAGTGTACGTCCGCCACGAGATCGTTCACAACAAGTACGTCGTCGAAAGCCTGAAGAACAAGGGCGCGATCTTCGTCGAGGACCTGTCCGAGGTTCCGCCAAAGGCCGTCACCGTGTTCAGCGCTCATGGCGTTGCCCGGAGCGTGGAAGAAGAGGCTGTCGCACGCGGTTTGCCCGTACTCAACGCCACCTGCCCGCTCGTCAGCAAAGTCCACAACCAGGGCAAACGCTATATGTCCAAGGGACGCACCCTGATCCTGATCGGCCACGCCGGCCATCCCGAGGTTGAGGGAACCATGGGACAGGTTCCGGGCCCCGTGCTTTTGGTCCAGGACGTTGACGACGTCGCGGCCCTGACGCTGCCCGCCGACACCCCGGTGGCCTATATCACCCAGACGACACTCAGTGTCGACGACACCAAGGACATCATTCTCGCGCTCCAGCAGCGTTTTACGGATATCCAGGGCCCTGACACACGGGATATCTGCTATGCAACACAAAACCGCCAATCTGCGGTAAGAGACCTCAGCAAGCTGGTGGATGTCATCCTGGTGGTCGGAGCAACCAATAGTTCAAACTCGAACCGCCTGCGCGAAATTGGCACTGAAGTCGGCGTTGCAAGTTATCTCATCTCCGACGGCAGCGAACTCAATGCGGAGTGGCTGAAGGACGCGAAAACCGTGGGCATCACGGCCGGCGCATCGGCGCCGGAAGTGCTTGTCGACGATGTCATCGAGGCCTTGAGACGCATGGGGCCAGTTGCTGTCTCGGTGCTGCCGGGACGAGAAGAAAACATCGAATTCCGGCTTCCGTCTGAACTGACCTCAGCCTGA	OJU23841.1	97.8	314	7	0	1	314	1	314	9.26e-215	598	OJU23841.1 MAG: 4-hydroxy-3-methylbut-2-enyl diphosphate reductase [Nitrobacter sp. 62-13]	1895797	Nitrobacter sp. 62-13	0	0	PF02401.23	LYTB	COG0761@1|root,COG0761@2|Bacteria,1MU7G@1224|Proteobacteria,2TRNR@28211|Alphaproteobacteria,3JS8Q@41294|Bradyrhizobiaceae	28211|Alphaproteobacteria	IM	Catalyzes the conversion of 1-hydroxy-2-methyl-2-(E)- butenyl 4-diphosphate (HMBPP) into a mixture of isopentenyl diphosphate (IPP) and dimethylallyl diphosphate (DMAPP). Acts in the terminal step of the DOXP MEP pathway for isoprenoid precursor biosynthesis	ispH	-	1.17.7.4	ko:K03527	ko00900,ko01100,ko01110,ko01130,map00900,map01100,map01110,map01130	M00096	R05884,R08210	RC01137,RC01487	ko00000,ko00001,ko00002,ko01000	-	-	-	LYTB	.	.	.	.	.	.	.	.	.
JJSN_02134	contig_1	CDS	2151363	2152532	.	+	0	moaA1	4.1.99.22	.	GTP 3'%2C8-cyclase 1	MAIPFFKELKIGGYLIKQKMLGRKRYPLVLMLEPLFRCNLACAGCGKIDYPDAILNRRMSAQECWDAAEECGAPMVAIPGGEPLIHKEIGEIVRGLVARKKFVSLCTNALLLEKKLDLFEPSPYLFFSIHLDGLREHHDKSVCQEGVFDRAVSAIKAAKAKGFTVNVNATIFDNYPAEEIAKFLDFTAELGVGVSMSPGYAYERAPDQEHFLNRTKTKKLFRDVFALGKGKKWNFMHSGLFLDFLAGNQEYDCTPWGMPARNIFGWQKPCYLLGEGYTKTFKELMETTDWDSYGTGKYEKCANCMAHCGYEPTAATAALNNPLKTMWVALRGVQTTGPMAPEIDLSKQRPAQYIFAEQVEKKLSDIRKDEAAAAAAKQAAKEQKASTAA	ATGGCAATACCGTTTTTTAAAGAACTGAAGATCGGCGGATATCTGATCAAGCAGAAGATGCTGGGCCGCAAGCGCTATCCACTTGTGCTGATGCTCGAGCCGCTGTTCCGCTGCAATCTCGCCTGCGCCGGATGCGGCAAGATCGACTATCCCGACGCGATCCTCAACCGTCGCATGAGCGCTCAGGAATGCTGGGACGCGGCCGAGGAATGCGGCGCGCCGATGGTTGCAATTCCAGGCGGAGAGCCGCTGATCCACAAAGAGATCGGCGAGATCGTGCGCGGCCTCGTTGCGCGCAAGAAGTTCGTCTCGCTCTGCACCAACGCGCTGCTGCTGGAGAAGAAGCTCGATCTGTTCGAGCCCTCCCCATATTTGTTCTTCTCGATCCATCTCGACGGTTTGCGCGAGCATCACGACAAGTCGGTGTGCCAGGAGGGCGTGTTCGATCGCGCCGTCTCCGCGATCAAGGCGGCGAAGGCGAAAGGCTTTACCGTCAACGTCAACGCCACAATCTTCGACAACTATCCGGCCGAAGAGATCGCAAAGTTCCTCGACTTCACGGCCGAGCTCGGCGTCGGCGTCTCGATGTCGCCGGGTTACGCCTATGAGCGCGCGCCCGATCAGGAGCACTTCCTGAACCGCACAAAGACCAAGAAGCTGTTCCGCGACGTATTCGCGCTTGGCAAGGGCAAGAAGTGGAACTTTATGCACTCCGGCTTGTTCCTCGACTTTCTCGCCGGCAATCAGGAATATGACTGCACGCCGTGGGGCATGCCCGCGCGTAACATCTTCGGCTGGCAGAAACCCTGCTACCTGCTCGGTGAGGGCTACACCAAGACCTTCAAGGAATTGATGGAGACCACCGACTGGGACAGCTACGGCACCGGCAAGTATGAGAAGTGCGCCAACTGCATGGCACATTGCGGTTACGAGCCGACCGCAGCCACTGCGGCGCTGAACAATCCGCTCAAGACAATGTGGGTGGCGCTGCGTGGTGTCCAGACCACCGGCCCGATGGCGCCCGAGATCGACCTCAGCAAGCAGCGCCCGGCGCAGTACATCTTTGCAGAGCAGGTGGAAAAGAAGCTGTCGGATATTCGCAAGGACGAGGCCGCGGCCGCCGCCGCCAAGCAGGCGGCAAAAGAGCAAAAAGCCTCCACCGCGGCCTGA	WP_079447298.1	97.7	389	9	0	1	389	1	389	2.97e-283	777	WP_079447298.1 adenosyl-hopene transferase HpnH [Nitrobacter vulgaris]	29421	Nitrobacter vulgaris	0	0	PF04055.27;PF11946.13	Radical_SAM;DUF3463	COG0535@1|root,COG0535@2|Bacteria,1MXM1@1224|Proteobacteria,2TT7D@28211|Alphaproteobacteria,3JVYI@41294|Bradyrhizobiaceae	28211|Alphaproteobacteria	S	Domain of unknown function (DUF3463)	MA20_16040	-	-	-	-	-	-	-	-	-	-	-	DUF3463,Fer4_12,Fer4_14,Radical_SAM	.	.	.	.	.	.	.	.	.
JJSN_02135	contig_1	CDS	2152725	2153459	.	-	0	.	.	.	NCBI Protein Cluster (PRK): phosphorylase	MNLGAAIDVSVGNSFDPRPVLIVTGLVQEARIAAGPGMTVICSSSNPRQLRTLLAGFDPSTVRGVISFGVAGGLDPSLKSGDVVVATEVVDGKSRWQAGLALSEELIDGSGLGGQRVVRAGLAGVEQVVVGQAGKAVLHAETGASAVDMESHIAAAYATKAALPFAALRVISDPATRALPAIARSAIKPNGNIDLKKVLGGLARNPLTLRALVSTGIDFNRALRSLRGCRGFLLGGESLIAADI	GTGAATTTGGGGGCGGCGATTGACGTATCCGTGGGCAATTCCTTTGACCCGCGGCCGGTACTGATTGTGACCGGTCTGGTTCAGGAAGCCCGCATCGCTGCGGGCCCTGGCATGACTGTCATTTGCAGCAGCAGCAATCCCCGGCAATTGCGCACGCTTCTCGCAGGCTTCGATCCGTCCACGGTACGGGGCGTGATCAGCTTTGGAGTCGCAGGCGGGCTCGATCCGTCCCTGAAGTCGGGAGATGTCGTCGTCGCCACGGAAGTCGTGGATGGCAAGTCGCGGTGGCAGGCGGGCCTTGCGCTCAGCGAGGAACTGATCGACGGCTCCGGTCTCGGCGGCCAGAGAGTGGTCCGCGCCGGGCTTGCGGGTGTCGAGCAGGTCGTGGTGGGGCAGGCCGGCAAGGCCGTACTTCATGCCGAGACCGGCGCCTCGGCCGTCGACATGGAAAGCCACATCGCGGCTGCCTATGCCACGAAAGCGGCACTTCCTTTTGCTGCCCTGCGCGTGATCAGCGACCCCGCGACGCGAGCGCTGCCGGCGATTGCCCGCAGCGCCATCAAGCCGAACGGCAACATCGACCTGAAGAAGGTGCTTGGCGGCCTTGCACGAAATCCGCTGACCCTGCGCGCGCTGGTGTCCACCGGAATCGATTTCAATCGGGCGCTCCGCTCCTTGCGCGGCTGCCGAGGCTTTCTGCTGGGTGGCGAGAGTCTCATCGCGGCGGACATCTGA	WP_041358154.1	95.9	244	10	0	1	244	1	244	2.64e-154	439	WP_041358154.1 phosphorylase [Nitrobacter hamburgensis]	912	Nitrobacter hamburgensis	0	0	PF01048.26	PNP_UDP_1	COG0775@1|root,COG0775@2|Bacteria,1PETT@1224|Proteobacteria,2TTTB@28211|Alphaproteobacteria,3JRPM@41294|Bradyrhizobiaceae	28211|Alphaproteobacteria	F	Phosphorylase superfamily	MA20_16045	-	3.2.2.9	ko:K01243	ko00270,ko01100,ko01230,map00270,map01100,map01230	M00034,M00609	R00194,R01401	RC00063,RC00318	ko00000,ko00001,ko00002,ko01000	-	-	-	PNP_UDP_1	.	.	.	.	.	.	.	.	.
JJSN_02136	contig_1	CDS	2153456	2155420	.	-	0	shc	4.2.1.129	.	Squalene--hopene cyclase	MSSVDATAAPIDDAALGGSIGAATRGLLNFKQPDGHFVFELEADATIPSEYVLLRHYLGEPVDAALEAKIAVYLRRIQGAHGGWPLVHDGPFDMSASVKAYFALKMIGDSIDAPHMASAREAILARGGAANVNVFTRFLLSFFGVLTWRSVPVLPVEIMLLPMWSPFHLNKISYWARTTMVPLMVLAALKPRARNPRGIGIRELFLQDPATVGTPKRAPHQSPVWFALFSGIDRILRTIEPLFPKRLRARAMKKAIAFVEERLNGEDGLGAIFPPMVNTVMMYDALGFPPEHPPRAVTRRGIDKLLVIGEDEAYCQPCVSPIWDTALACHALLEVGGPDSLVSAGNCLDWLLPKQELDLKGDWAVKRPDVRPGGWAFQYANGHYPDLDDTAVVVMAMDRARRNGRSDKYNEAIARGREWIEGMQSRDGGFAAFDADNLEYYLNNIPFSDHAALLDPPTEDVTARCVSMLAQLGETVDSSPSMAAGVEYLRRTQLKEGSWYGRWGLNYIYGTWSVLCALNAAGLDHQDPAMRKAVDWLVSIQNADGGWGEDAVSYRLDYRGFEGAPTTPSQTAWALLALIAAGEVENPAVARGMKYLIDTQTKKGLWDEQRYTATGFPRVFYLRYHGYSKFFPLWALARYRNLRSTNSKAVGVGM	ATGAGCTCCGTGGACGCGACAGCTGCGCCGATCGACGATGCCGCTCTCGGGGGCAGCATCGGCGCCGCTACGCGCGGGCTACTGAACTTCAAGCAGCCCGACGGTCATTTTGTGTTCGAGCTCGAGGCGGACGCGACCATCCCGTCCGAATACGTCCTGCTGCGGCACTATCTCGGCGAGCCGGTCGATGCGGCGCTGGAAGCCAAGATCGCGGTCTACCTCCGCCGCATTCAGGGTGCGCATGGTGGCTGGCCGCTGGTGCATGACGGCCCATTCGACATGAGCGCCAGCGTGAAGGCCTACTTCGCGCTGAAGATGATCGGCGATTCCATCGACGCGCCGCACATGGCGAGCGCGCGCGAGGCAATCCTGGCCCGCGGCGGCGCGGCGAATGTGAACGTCTTCACGCGCTTCCTGCTATCGTTCTTCGGCGTGCTGACATGGCGCAGCGTCCCGGTTCTGCCCGTCGAGATCATGCTGCTGCCGATGTGGTCGCCGTTCCATCTCAACAAGATTTCCTACTGGGCGCGCACCACCATGGTGCCGCTGATGGTGTTGGCCGCGCTGAAGCCGCGCGCGCGCAATCCGCGTGGCATTGGCATCCGCGAACTGTTTCTTCAGGATCCGGCCACTGTCGGCACGCCGAAGAGAGCTCCGCATCAAAGCCCGGTCTGGTTCGCGCTGTTCAGCGGCATCGACCGGATCTTGCGGACGATCGAGCCGCTGTTTCCCAAACGGCTGCGTGCGCGCGCTATGAAAAAGGCGATCGCCTTCGTCGAGGAGCGCCTCAACGGCGAGGATGGTCTCGGCGCGATCTTTCCGCCGATGGTCAATACGGTGATGATGTATGATGCGTTGGGGTTTCCGCCCGAGCATCCGCCGCGCGCGGTGACACGGCGCGGCATCGACAAGCTTCTGGTAATCGGCGAGGACGAGGCCTACTGCCAGCCCTGCGTGTCACCGATCTGGGACACCGCGCTTGCCTGTCACGCGCTGCTCGAAGTCGGCGGGCCTGACTCGCTGGTTAGCGCTGGCAATTGCCTCGACTGGCTGCTCCCGAAGCAGGAGCTCGACCTCAAGGGCGACTGGGCCGTGAAACGTCCGGACGTGCGGCCGGGCGGCTGGGCGTTCCAGTACGCCAACGGCCACTATCCCGATCTCGATGACACCGCCGTCGTGGTCATGGCGATGGACCGGGCGCGCCGCAATGGCCGGAGCGACAAGTACAACGAGGCGATCGCGCGCGGCCGTGAGTGGATCGAGGGAATGCAGAGCCGGGACGGCGGCTTTGCGGCGTTCGATGCCGACAATCTTGAATATTATCTCAATAACATTCCGTTCTCGGACCATGCAGCGCTGCTCGATCCGCCGACCGAGGATGTCACTGCGCGATGCGTCTCGATGCTGGCGCAGCTCGGCGAGACTGTTGACAGCAGCCCGTCCATGGCGGCCGGAGTTGAGTACCTGCGCCGGACCCAGCTCAAGGAAGGGTCCTGGTATGGTCGCTGGGGCCTGAACTACATCTACGGCACCTGGTCGGTGCTTTGTGCGCTCAACGCCGCCGGGCTCGATCATCAGGATCCTGCTATGCGCAAGGCGGTGGACTGGCTGGTGTCGATCCAGAATGCCGATGGCGGCTGGGGTGAGGATGCCGTGAGCTACCGGCTCGACTACAGGGGATTCGAGGGGGCGCCGACCACGCCATCGCAAACGGCCTGGGCCCTGCTCGCCTTGATCGCCGCGGGGGAGGTCGAAAATCCGGCTGTAGCCCGGGGGATGAAGTACCTAATAGACACACAGACCAAAAAAGGGCTGTGGGATGAACAGCGCTATACGGCCACGGGGTTTCCACGGGTGTTTTACCTGCGTTATCATGGCTACTCCAAATTCTTCCCGCTCTGGGCTCTGGCGCGGTATCGGAATTTGAGAAGCACCAACAGCAAGGCGGTAGGGGTCGGGATGTGA	WP_011511127.1	93.1	654	45	0	1	654	1	654	0	1254	WP_011511127.1 squalene--hopene cyclase [Nitrobacter hamburgensis]	912;323097	Nitrobacter hamburgensis;Nitrobacter hamburgensis X14	0	0	PF13249.12;PF13243.12	SQHop_cyclase_N;SQHop_cyclase_C	COG1657@1|root,COG1657@2|Bacteria,1MUIP@1224|Proteobacteria,2TRF3@28211|Alphaproteobacteria,3JRDS@41294|Bradyrhizobiaceae	28211|Alphaproteobacteria	I	Squalene-hopene cyclase C-terminal domain	shc	-	4.2.1.129,5.4.99.17	ko:K06045	ko00909,ko01110,map00909,map01110	-	R07322,R07323	RC01850,RC01851	ko00000,ko00001,ko01000	-	-	-	SQHop_cyclase_C,SQHop_cyclase_N	.	.	.	.	.	.	.	.	.
JJSN_02137	contig_1	CDS	2155434	2156687	.	-	0	hpnE	1.17.8.1	.	Hydroxysqualene dehydroxylase	MQTTVHIVGAGISGLSAGVRLADAGYLVRVHEAAQQVGGRCRSYFDGATNLTIDNGNHLVLSGNHSVLAYARTIGTQAGLQGPPKAEFSFIDLAVNKRWKLQINDGRVPFWVFDRNRRVPDTSPADYFGLAPLIWANARTRVGDAIKCDGVLYKRLVLPLLLAALNIDPPDGAAGLAGAIIRETLLAGGQACRPLIARDGLSSVLIDPAIDYIRAKGGSVDVGHEVRQLTMANGRVAALTLGDQTVALGPDDAVVMAVPPRSAAALLPGLTVPTKFRAIVNAHFRFVPPPHLPPMIGVVNGLIEWLFAFPDRLSITISGGDRLVDMPREELARAIWKDICAVAGIDAEMPAWQIVRERRATFEASPEQNALRPGALTEWKNLFLAGDWTDTGLPATIEGSVRSGNRAADQVLKTRGI	ATGCAAACAACCGTTCATATCGTCGGTGCCGGCATTTCCGGTCTTTCCGCAGGTGTGCGTCTGGCCGACGCCGGTTATCTGGTTCGCGTGCACGAGGCGGCGCAACAGGTCGGCGGGCGTTGCCGCTCCTATTTCGATGGTGCGACCAATCTCACGATCGATAACGGCAACCATCTGGTGCTGTCCGGCAACCATAGCGTCCTTGCCTATGCGCGCACGATCGGCACCCAGGCCGGTTTGCAGGGGCCGCCGAAGGCCGAGTTCTCGTTTATAGACCTTGCCGTCAATAAACGCTGGAAGCTGCAGATCAACGACGGACGCGTCCCGTTCTGGGTGTTCGACCGCAACCGCCGGGTGCCCGACACCTCGCCCGCCGACTACTTCGGGCTCGCGCCGCTGATTTGGGCCAATGCCCGCACGCGGGTCGGCGACGCCATCAAATGCGATGGCGTGCTTTACAAGCGGCTGGTGCTGCCGCTTCTGCTCGCCGCGCTCAACATCGATCCGCCCGACGGAGCGGCCGGTCTTGCCGGCGCGATCATTCGCGAAACGTTGCTGGCGGGCGGTCAGGCGTGCCGGCCGCTGATCGCGCGCGACGGGCTGAGCTCGGTGCTGATCGACCCGGCGATCGACTACATTCGCGCCAAAGGCGGCAGCGTCGATGTCGGCCACGAAGTGCGGCAGCTCACCATGGCGAACGGCAGGGTCGCGGCGCTCACGCTCGGCGATCAGACCGTCGCGCTCGGCCCGGACGATGCCGTCGTGATGGCGGTGCCGCCGCGGTCTGCGGCTGCGCTGCTGCCCGGTCTGACCGTGCCGACGAAATTCCGCGCCATCGTCAACGCGCACTTCCGTTTCGTTCCGCCGCCACATCTTCCGCCGATGATCGGGGTCGTGAATGGTCTGATCGAATGGCTGTTCGCGTTTCCGGACCGCCTCTCCATCACCATCAGCGGCGGCGACCGGTTGGTGGACATGCCGCGCGAGGAATTGGCGCGGGCGATCTGGAAGGACATCTGCGCGGTCGCCGGCATTGACGCCGAGATGCCGGCCTGGCAGATCGTGCGTGAGCGCCGCGCCACGTTCGAAGCCTCGCCCGAGCAGAACGCCTTGCGTCCGGGTGCCCTGACAGAGTGGAAAAACCTGTTTCTTGCCGGCGACTGGACTGATACGGGGTTGCCGGCAACCATCGAGGGATCGGTCCGCTCCGGGAATCGTGCGGCCGATCAGGTCCTGAAAACCCGTGGAATCTGA	WP_011511128.1	92.5	414	31	0	1	414	1	414	1.42e-281	775	WP_011511128.1 hydroxysqualene dehydroxylase HpnE [Nitrobacter hamburgensis]	912;323097	Nitrobacter hamburgensis;Nitrobacter hamburgensis X14	0	0	PF01593.30	Amino_oxidase	COG1232@1|root,COG1232@2|Bacteria,1NQUH@1224|Proteobacteria,2TTH7@28211|Alphaproteobacteria,3K6M8@41294|Bradyrhizobiaceae	28211|Alphaproteobacteria	H	Flavin containing amine oxidoreductase	hpnE	-	1.17.8.1	ko:K21677	-	-	-	-	ko00000,ko01000	-	-	-	Amino_oxidase	.	.	.	.	.	.	.	.	.
JJSN_02138	contig_1	CDS	2156687	2157523	.	-	0	hpnD_2	2.5.1.103	.	Presqualene diphosphate synthase	MTIETTADASSGATASSSSFYAAMRILPRAQREAMFQIYTFCRYVDDIADSDSPRPERRAALQQWRDDIDALYQGCAPERLGGYAVSVRDFGLRREDFLAIIDGMEMDVLADIRAPDDATLDLYCDRVASAVGRLSVRVFGLSEQDGILLSHHLGRALQLTNILRDVDEDAALGRLYLPREGLLRAGISSSDPAAVILNPALPQVCAPLVERARAHFVEADEIMNRNSRRAVRAPRIMSRYYHAILELLEHRGFQLPRSPVHLSQAAKIAIVLRYALI	ATGACGATCGAGACGACAGCCGACGCGAGTTCGGGAGCGACTGCGTCCAGCAGCTCGTTTTACGCGGCGATGCGCATCCTGCCGCGCGCGCAGCGCGAGGCGATGTTCCAGATCTACACGTTTTGCCGCTATGTCGACGACATCGCCGATTCCGACAGCCCACGGCCGGAACGGCGGGCCGCGCTCCAGCAATGGCGCGATGACATCGACGCGCTCTATCAGGGGTGCGCGCCGGAACGGTTAGGCGGTTACGCCGTCTCCGTTCGCGACTTTGGTCTGCGCCGCGAGGATTTTCTCGCCATTATCGACGGCATGGAGATGGACGTGCTGGCGGATATCCGCGCGCCGGATGATGCCACGCTCGATCTATATTGCGATCGCGTTGCCAGCGCGGTCGGGAGGCTGTCGGTTCGGGTGTTCGGATTGTCCGAGCAGGATGGCATCCTGCTTTCGCATCATCTCGGCCGCGCGCTGCAATTGACCAATATCCTGCGCGATGTCGATGAAGATGCGGCGCTCGGACGGCTGTATCTGCCGCGCGAGGGCCTGCTCCGCGCCGGCATCAGCAGCTCCGATCCGGCCGCCGTGATTTTGAACCCGGCGCTGCCGCAAGTCTGTGCGCCGCTGGTAGAGCGGGCGCGGGCGCATTTCGTCGAAGCGGACGAGATCATGAATCGCAACTCGCGTCGCGCCGTGCGCGCGCCCCGTATCATGTCGAGATACTATCACGCCATTTTGGAACTGCTGGAGCACCGCGGTTTTCAGCTGCCGCGCTCGCCCGTTCACCTCAGCCAGGCGGCGAAGATTGCAATCGTCCTCCGCTACGCGTTGATCTGA	WP_319797058.1	93.2	278	19	0	1	278	1	278	2.44e-176	498	WP_319797058.1 presqualene diphosphate synthase HpnD [Nitrobacter sp.]	29420	Nitrobacter sp.	0	0	PF00494.24	SQS_PSY	COG1562@1|root,COG1562@2|Bacteria,1MX4W@1224|Proteobacteria,2TTI0@28211|Alphaproteobacteria,3JUXY@41294|Bradyrhizobiaceae	28211|Alphaproteobacteria	I	Squalene/phytoene synthase	hpnD	-	2.5.1.103,2.5.1.32,2.5.1.99	ko:K02291,ko:K21678	ko00906,ko01062,ko01100,ko01110,map00906,map01062,map01100,map01110	M00097	R02065,R04218,R07270,R10177	RC00362,RC01101,RC02869	ko00000,ko00001,ko00002,ko01000,ko01006	-	-	-	SQS_PSY	.	.	.	.	.	.	.	.	.
JJSN_02139	contig_1	CDS	2157520	2158398	.	-	0	hpnC	4.2.3.156	.	Hydroxysqualene synthase	MSTANQLRSGKTHRDENFPVASWIIHPRHRALILAFYNFVRTADDIADHAELSEKDKLAWLDLFESELLGQGNSQPEAVNLRNALAQRSMPPRHAIDVLKAFRMDATKLCYETWDDVIDYCRYSAMPVGRFMLDVHGESQSTWAASDALCAGLQINNHLQDCAKDYRNLNRVYLPRDALAASGASAEMLGGDKATPALLQCLHALAARTEALLNEGRPLAAEIGDIRLGLEVAVIQMFADRIVALLKVRDPLSETVHLKPLQLLGYSVAGITVEMLRRSVRRRPMSTPAAGA	ATGTCTACCGCGAACCAACTCCGATCCGGAAAGACCCACCGCGACGAGAATTTTCCGGTCGCGTCGTGGATCATTCATCCGCGCCATCGGGCACTGATTCTCGCGTTCTACAATTTCGTCCGGACCGCGGACGACATCGCCGATCACGCTGAACTCAGCGAAAAGGACAAACTCGCCTGGCTCGATCTGTTCGAGAGCGAACTCCTGGGGCAGGGGAATAGCCAGCCGGAAGCAGTCAACCTCCGAAATGCGCTGGCGCAACGGTCGATGCCGCCGCGCCATGCCATCGATGTGCTGAAGGCGTTCCGGATGGACGCCACCAAGCTGTGCTACGAGACTTGGGACGACGTGATCGACTATTGCCGCTATTCGGCGATGCCGGTCGGACGTTTCATGCTCGACGTGCATGGCGAGAGCCAGTCGACCTGGGCCGCTTCCGATGCGCTATGCGCAGGTCTGCAGATCAACAACCATCTTCAGGACTGCGCCAAGGACTACAGGAATCTCAACCGCGTGTATCTGCCGCGCGATGCGCTCGCCGCTTCCGGTGCTTCGGCCGAGATGCTCGGCGGCGACAAGGCGACGCCTGCGCTCCTGCAATGCCTGCACGCCCTGGCGGCGCGAACCGAAGCGCTGCTCAACGAGGGTCGGCCGCTCGCGGCGGAGATCGGGGACATCCGGCTTGGGCTCGAAGTCGCGGTGATCCAGATGTTCGCCGACAGGATCGTCGCGCTGCTGAAGGTGCGCGACCCCCTGAGTGAGACGGTTCATCTGAAGCCCCTGCAATTGCTCGGCTACAGCGTTGCCGGCATCACCGTCGAGATGCTTCGGCGCTCGGTGCGGCGGCGGCCGATGTCGACCCCGGCGGCCGGCGCATGA	WP_292615274.1	94.9	292	14	1	1	292	1	291	1.76e-194	545	WP_292615274.1 squalene synthase HpnC [Nitrobacter sp. 62-13]	1895797	Nitrobacter sp. 62-13	0	0	PF00494.24	SQS_PSY	COG1562@1|root,COG1562@2|Bacteria,1N6J2@1224|Proteobacteria,2TT8U@28211|Alphaproteobacteria,3JQW6@41294|Bradyrhizobiaceae	28211|Alphaproteobacteria	I	Squalene/phytoene synthase	hpnC	-	2.5.1.103,4.2.3.156	ko:K21678,ko:K21679	-	-	-	-	ko00000,ko01000	-	-	-	SQS_PSY	.	.	.	.	.	.	.	.	.
JJSN_02140	contig_1	CDS	2158596	2158841	.	-	0	.	.	.	hypothetical protein	MSKIFLLFALLLTFGSTATMAQAQGQPHSGTEAEQRACARDVSRFCREVMDQGDFTILACLQQHRPKLSKPCNQVLLNHGQ	ATGTCTAAAATTTTTCTGTTGTTCGCTCTGCTTTTGACATTTGGTTCGACCGCAACGATGGCGCAGGCCCAGGGGCAACCGCACAGCGGGACTGAAGCGGAACAGCGCGCCTGCGCACGGGATGTCAGCCGTTTCTGCCGTGAGGTGATGGATCAGGGCGATTTCACCATCCTGGCATGTCTGCAGCAGCACCGTCCGAAACTGTCGAAACCGTGCAACCAGGTTCTGTTGAACCACGGCCAGTAA	WP_292615275.1	85.2	81	11	1	1	81	1	80	8.00e-41	139	WP_292615275.1 cysteine rich repeat-containing protein [Nitrobacter sp. 62-13]	1895797	Nitrobacter sp. 62-13	0	0	PF00839.22	Cys_rich_FGFR	2BSH8@1|root,32MJH@2|Bacteria,1N1EH@1224|Proteobacteria,2UC6G@28211|Alphaproteobacteria,3K04P@41294|Bradyrhizobiaceae	28211|Alphaproteobacteria	-	-	MA20_16070	-	-	-	-	-	-	-	-	-	-	-	Cys_rich_FGFR	hypothetical protein	SP	0.000235	0.999147	0.000151	0.000156	0.000143	0.000133	CS pos: 23-24. Pr: 0.7314
JJSN_02141	contig_1	CDS	2159421	2159921	.	+	0	.	.	.	hypothetical protein	MKLFASRLVRKSTIAAGVVAGLVLSATASFAQSSPFAGFAGNWSGKGTVSLSDGSTENIRCRASYKVGDSGMALKQNLRCASDSYKFDLSSDVVSEGTHISGNWSEATRNLFGSVRGRAGGGEIEVFVEAAGFAANLTLRTNGNKQSVWITSKGEIRNVSITMVRG	ATGAAACTGTTTGCCTCCAGGCTGGTTCGGAAGTCGACGATTGCAGCCGGTGTTGTCGCGGGTCTCGTGTTATCCGCGACCGCAAGCTTCGCCCAGTCCTCTCCGTTTGCGGGCTTCGCCGGAAACTGGTCGGGCAAAGGCACCGTCTCGCTGTCCGATGGATCGACGGAAAACATTCGCTGCAGAGCATCCTACAAGGTGGGCGACTCTGGCATGGCCCTGAAACAGAACCTGCGTTGCGCCAGCGACAGCTACAAGTTCGATCTCTCCAGCGATGTGGTCAGCGAAGGCACCCACATTAGCGGAAACTGGAGTGAAGCTACCCGCAATCTCTTCGGCTCCGTGCGCGGTCGCGCCGGCGGGGGCGAGATCGAAGTGTTTGTCGAAGCTGCAGGTTTTGCTGCCAACCTGACGCTGCGCACCAATGGCAACAAGCAATCGGTCTGGATCACCTCAAAGGGCGAAATCAGGAACGTTTCCATCACCATGGTGCGTGGCTGA	HEU4804798.1	85.5	165	24	0	1	165	1	165	1.68e-89	269	HEU4804798.1 hypothetical protein [Nitrobacter sp.]	29420	Nitrobacter sp.	0	0	.	.	2C2M3@1|root,316DE@2|Bacteria,1R7TZ@1224|Proteobacteria,2UB1Y@28211|Alphaproteobacteria,3JY7G@41294|Bradyrhizobiaceae	28211|Alphaproteobacteria	-	-	MA20_16080	-	-	-	-	-	-	-	-	-	-	-	-	hypothetical protein	SP	0.000279	0.999012	0.000175	0.000204	0.000168	0.000149	CS pos: 31-32. Pr: 0.9761
JJSN_02142	contig_1	CDS	2160006	2162372	.	-	0	.	.	.	JCVI: hydrophobe/amphiphile efflux-3 (HAE3) family transporter	MLERNRDAADLTGSLNRSTSIAFGLERIGLIAVRAPILSCIILLAMVIGAVFGIHRIKIDDSLSQLFRSDTREYRQYEEVTKRFPSTEFDVLVVVEGKTLLERGNLEKLRDMVTDLQLVDGVRGLISLFSARQAPEPGKLPAALFPSELPQGTDYDKFIETVKSNEIIRGKLLSEDGTLALVVLSLEPSIVANSGLSTTVGQIRKVMNDDLASTGLTKELSGVPVMQLEIRNAVERDGIIYNVAGILAGCLIAILFFRKVSFMVIAAFPPLLAILLALGVLGWAGFSLNMFLNVMTPLIMVISFSDSMQLTFAARDRLIAGEDKYSAFRNAVLVVGPACVLTHATAGISFIALQFSNSDLIRSFGEAGLAATIIALLAVLSLVPVFGVLLVRNEQRFAEKFKTADSGVQALRRFCAWIAVRMVGRPGLFSLLALVVVGGLAVVYANLEPRYRLADQVPDKQQAVAASGRLDAKLTGANPIDILIEFPKGETLYSPQTLATIAEVHKLVEEQAGVGNVWSLETLRRWLAEKAGSHDVETLKEYVSVIPKHLVRRFISEDQTAVVVSGRVPDRDSSQILPVVEKLDHAMDAVRHAHPGYEIAVTGLSAIAARNSASMIEKLNHGLTIEFALVAVFIGLAFRSVVVMFACILPGVFPVVLSGTVLWALGEGLQFASVVALTVSFGLGLSATIHFLNRLRSESKPGISAGEAVERATVLMGPALILTTVVLACGLVVTVFSDLPSLRLFGWLSAFAMVAALVADFLILRPTAMWLITFAERLRGGGEAKPAK	ATGCTTGAGCGAAACCGCGATGCTGCCGATCTGACCGGCTCGCTCAACCGGTCGACCAGCATCGCCTTCGGTCTTGAGCGCATCGGTCTGATTGCGGTGCGTGCGCCGATTTTGTCCTGCATCATTCTGCTCGCCATGGTTATCGGCGCGGTATTCGGCATCCATCGTATCAAGATCGACGATTCGCTCAGTCAGTTGTTCCGCTCCGACACCAGGGAGTATCGCCAGTACGAGGAAGTGACCAAGCGCTTCCCGTCGACCGAGTTCGACGTGCTGGTCGTGGTCGAGGGCAAGACGCTGCTCGAGCGCGGCAACCTTGAGAAGCTGCGCGATATGGTCACCGATTTGCAACTGGTCGACGGTGTGCGCGGGCTGATCTCGTTGTTCTCGGCGCGTCAGGCGCCCGAACCCGGCAAGCTGCCGGCGGCGCTGTTTCCGTCTGAACTGCCGCAAGGCACCGACTACGACAAGTTCATCGAAACCGTAAAATCCAACGAGATTATTCGCGGCAAGCTGCTGTCCGAGGACGGCACCCTGGCGCTGGTCGTGCTGTCGCTGGAGCCTTCGATCGTCGCCAACAGCGGGCTGAGCACCACCGTCGGGCAGATCCGCAAGGTCATGAACGACGATCTCGCCAGCACCGGGCTCACCAAAGAGCTTTCCGGTGTGCCGGTGATGCAGCTCGAAATCCGCAACGCGGTGGAACGCGACGGGATTATCTACAACGTCGCGGGCATTCTTGCCGGCTGTCTGATCGCGATCCTGTTCTTCCGCAAGGTGTCCTTCATGGTCATCGCGGCCTTTCCGCCGCTGCTTGCGATTTTGTTGGCTTTGGGCGTGCTGGGTTGGGCCGGTTTCAGCCTCAACATGTTCCTCAACGTGATGACACCGCTCATCATGGTCATCAGCTTTTCCGATTCGATGCAGTTGACGTTTGCGGCGCGAGACCGCCTGATCGCTGGCGAGGACAAGTATTCCGCGTTCCGCAATGCCGTCCTCGTGGTCGGCCCCGCCTGCGTGCTGACCCATGCGACCGCGGGAATTTCTTTCATTGCGCTTCAGTTCTCGAACTCGGACCTGATTCGCAGCTTCGGCGAGGCCGGCCTGGCGGCGACGATCATCGCGCTGCTCGCCGTGTTGTCGCTGGTGCCGGTGTTCGGCGTTCTGCTGGTGCGCAACGAACAGCGTTTCGCGGAAAAATTCAAAACAGCGGATTCGGGCGTTCAGGCCCTGCGGCGTTTCTGCGCCTGGATCGCGGTGCGGATGGTGGGACGTCCCGGGCTCTTCAGCCTGCTTGCCCTGGTGGTGGTCGGCGGACTGGCAGTGGTTTACGCCAATCTTGAGCCGCGTTACCGGCTCGCGGATCAGGTGCCCGACAAGCAGCAGGCGGTGGCTGCCAGCGGCCGTCTCGACGCAAAACTCACCGGCGCCAACCCGATCGATATCCTGATCGAATTCCCCAAGGGCGAGACGCTGTATTCGCCGCAGACGCTTGCCACCATCGCCGAGGTTCACAAACTGGTCGAGGAGCAGGCCGGTGTCGGCAATGTCTGGTCGCTCGAAACGCTGCGGCGGTGGCTGGCCGAAAAGGCCGGCAGCCATGACGTTGAGACGCTCAAAGAATATGTCAGCGTCATTCCCAAGCATCTGGTGCGCCGCTTCATCTCTGAAGACCAGACGGCGGTTGTGGTGTCAGGTCGCGTGCCCGACCGCGACTCGAGTCAGATTCTGCCGGTAGTGGAAAAGCTTGACCACGCCATGGACGCGGTCAGACACGCGCATCCCGGTTATGAAATTGCGGTCACCGGCCTGTCGGCCATCGCCGCGCGCAACAGCGCCAGCATGATCGAGAAGCTCAACCACGGTCTCACGATCGAATTTGCGCTGGTCGCGGTGTTCATTGGGCTCGCATTCCGCTCGGTCGTTGTAATGTTTGCCTGCATCCTGCCCGGGGTTTTCCCGGTCGTGCTGTCCGGCACGGTGCTGTGGGCGCTCGGGGAGGGGCTGCAGTTTGCGAGCGTGGTGGCCCTCACGGTTTCGTTTGGCCTCGGGCTCAGCGCGACCATCCACTTCCTCAACCGCCTGCGATCCGAGAGCAAGCCGGGCATCAGTGCTGGGGAGGCGGTTGAGCGCGCGACTGTGTTGATGGGGCCGGCGCTGATCCTGACCACCGTCGTGCTGGCGTGCGGTCTGGTGGTGACGGTGTTCTCGGACCTGCCGTCGCTGCGCCTGTTCGGCTGGCTCAGCGCCTTCGCCATGGTCGCCGCCCTGGTCGCGGACTTCTTGATCCTGCGCCCGACGGCGATGTGGCTGATTACCTTTGCAGAACGACTACGTGGCGGTGGCGAGGCAAAGCCGGCGAAATGA	WP_011511133.1	94.8	788	40	1	1	788	1	787	0	1388	WP_011511133.1 MMPL family transporter [Nitrobacter hamburgensis]	912;323097	Nitrobacter hamburgensis;Nitrobacter hamburgensis X14	0	0	PF03176.21;PF03176.21	MMPL;MMPL	COG1033@1|root,COG1033@2|Bacteria,1MUE1@1224|Proteobacteria,2TRI9@28211|Alphaproteobacteria,3JR7Y@41294|Bradyrhizobiaceae	28211|Alphaproteobacteria	S	MMPL family	MA20_16090	-	-	ko:K07003	-	-	-	-	ko00000	-	-	-	MMPL	.	.	.	.	.	.	.	.	.
JJSN_02143	contig_1	CDS	2162535	2162762	.	+	0	.	.	.	hypothetical protein	MPQGVTQAEVVRSSRKGGVSAAIRPGPPWTSAGSPERGGGGLITAGLPGGAPLSVAVPAALAYSAGTETSRNFNE	ATGCCGCAAGGCGTTACTCAAGCCGAAGTGGTTCGATCGAGTCGCAAGGGCGGTGTGAGCGCGGCAATCCGCCCCGGGCCGCCGTGGACCTCAGCCGGGAGCCCAGAACGCGGTGGTGGCGGTCTGATCACGGCCGGTCTGCCCGGCGGGGCGCCCCTCTCCGTCGCGGTCCCCGCAGCCCTCGCCTATTCGGCAGGGACAGAGACTTCTCGCAACTTCAACGAATAA	.	.	.	.	.	.	.	.	.	.	.	.	.	.	.	.	.	.	.	.	.	.	.	.	.	.	.	.	.	.	.	.	.	.	.	.	.	.	.	.	.	.	.	.
JJSN_02144	contig_1	CDS	2162720	2164303	.	-	0	hpnP	2.1.1.-	.	Hopanoid C-2 methylase	MRGVGQYGIRRILCVFPRYTSSFGTFEHAYSLTAGVQAFMPPQGLLLIAAYLPAGWKVRFIDENIRSATDEDFEWAEAVLVSGMHIQRQQMNDICRRAHTFNLSVALGGPSVSACPDYYPSFDYLHVGELGDATDELIGRLARDPTRPDGQVLLKTADRLDMTKFPIPAYELADIKHYFLGSIQYSSGCPYQCEFCDIPGLYGRNPRLKTPEQITRELDKLLECGISGSVYFVDDNFIGNRKAALDLLPHLIEWQKKTGFVLRFSCEATLNIAKRPEILSQMREAFFATIFCGIETPDPEALHAMKKDHNMMVPIMEAIQTLNDYGMEVVSGIILGLDTDKPETGQHLLTFIDQSQIPLLTINLLQALPKTPLWDRLKRENRLIEDEGRDSNVDFRLPYDHVVETWRECMGSAYEPEKLLQRYEHQIRDTYPKRIQPRTSQQMSWRNIKLGLTMLRNIFWKVGVRGDYRRVFWKFALRRLTRGEIEYLISSILVAHHLIMFARSASRGKTNASYYSLKLREVSVPAE	ATGAGGGGCGTGGGTCAGTACGGTATTCGGCGCATTCTTTGCGTCTTTCCCCGTTACACGTCGTCGTTCGGCACCTTTGAACACGCCTATTCCCTGACCGCTGGCGTGCAAGCCTTTATGCCGCCGCAGGGACTTCTCCTGATCGCGGCCTATCTGCCCGCCGGCTGGAAAGTCCGTTTCATCGACGAGAATATTCGCTCCGCGACGGACGAGGATTTCGAATGGGCCGAAGCCGTGCTCGTCAGCGGCATGCACATCCAGCGCCAGCAGATGAACGATATCTGCCGCCGCGCCCACACCTTCAATCTGTCGGTCGCGCTCGGCGGTCCGTCGGTCAGCGCCTGTCCCGACTATTATCCATCGTTCGACTACCTTCACGTCGGCGAACTCGGTGATGCCACGGACGAATTGATCGGACGCCTGGCGCGCGATCCAACGCGGCCGGATGGTCAGGTTTTGCTGAAGACCGCCGACCGTCTGGATATGACCAAGTTTCCGATCCCTGCCTACGAACTGGCTGACATCAAGCATTACTTCCTGGGCAGCATCCAGTATTCCAGCGGCTGCCCCTATCAGTGCGAATTCTGCGACATTCCCGGCCTCTATGGACGCAACCCGCGACTCAAGACGCCCGAACAGATCACGCGTGAACTCGACAAGCTGCTGGAATGCGGCATCAGCGGCTCGGTCTATTTCGTCGACGACAATTTCATCGGCAACCGCAAGGCCGCGCTGGACCTTTTGCCGCACCTGATCGAATGGCAGAAGAAGACCGGTTTCGTGCTGCGCTTCTCCTGCGAAGCGACGCTGAATATCGCCAAGCGTCCGGAGATTCTATCGCAAATGCGCGAGGCGTTCTTCGCGACCATCTTCTGCGGCATTGAGACGCCCGATCCTGAAGCGCTGCACGCGATGAAGAAGGATCACAACATGATGGTCCCCATCATGGAAGCGATCCAGACTCTGAATGATTATGGCATGGAGGTGGTGTCCGGGATTATCCTCGGGCTCGACACCGACAAGCCCGAAACCGGACAGCATCTGCTCACCTTCATCGATCAATCGCAGATACCGCTTCTGACCATCAATCTCCTGCAGGCGCTGCCGAAGACGCCGCTGTGGGATCGTCTGAAGCGTGAGAATCGGCTGATCGAGGACGAGGGCCGCGATTCCAATGTCGATTTTCGCCTGCCTTACGATCATGTCGTGGAGACCTGGCGCGAATGCATGGGCAGCGCGTACGAGCCAGAGAAACTTCTTCAACGCTACGAACACCAGATCCGCGACACCTATCCAAAGCGGATTCAGCCACGTACGTCACAGCAGATGTCGTGGCGGAATATCAAGCTCGGCCTGACCATGCTCCGCAACATCTTCTGGAAGGTCGGTGTACGCGGCGACTACAGGCGTGTGTTCTGGAAATTCGCGCTGCGCCGGCTGACGCGTGGCGAGATCGAATATCTCATCAGCTCGATCCTGGTTGCCCATCACCTTATTATGTTCGCGCGCTCGGCCTCGCGCGGTAAAACCAACGCGTCCTATTATTCGTTGAAGTTGCGAGAAGTCTCTGTCCCTGCCGAATAG	MCE3256410.1	92.8	527	38	0	1	527	15	541	0	1005	MCE3256410.1 Fe-S oxidoreductase [Nitrobacter vulgaris]	29421	Nitrobacter vulgaris	0	0	PF02310.24;PF04055.27;PF13282.11	B12-binding;Radical_SAM;DUF4070	COG1032@1|root,COG1032@2|Bacteria,1MY2Y@1224|Proteobacteria,2TUIT@28211|Alphaproteobacteria,3JUXS@41294|Bradyrhizobiaceae	28211|Alphaproteobacteria	C	Domain of unknown function (DUF4070)	MA20_16100	-	-	-	-	-	-	-	-	-	-	-	B12-binding,DUF4070,Radical_SAM	.	.	.	.	.	.	.	.	.
JJSN_02145	contig_1	CDS	2164550	2165899	.	-	0	cnbH	3.5.99.5	.	2-amino-5-chloromuconic acid deaminase	MSDHPTLATLAADLAAGRTTARKLVDDCLAKIADKAGEGARVFIQVDADGAVAAAEAMDGLRKVNAAPSPFAGIPVSIKDLFDIKGQMSRAGSRTLDDTPPAAKDAPVVARLRRAGFVVIGRTNMTEFAYSGLGINPHYGTPKNPWQRDIGHVPGGSSSGAAVSVTDGMAYGALGTDTGGSCRIPAAYCGIVGYKPTARRIPLDGAVPLSVTLDSYGPIARSVGCCAVMDAVLAGEPISPVAPRPVKGLRLAMPTTLMLDDLSGVVARAFEHALDQLAGAGALIERIAVPEFAEVAALNVGGGFSAAESWAWHRALIAKKAELYDPRVISRIRRGEGLSAADYVDLLAIRRVMIAGFERRIAPYDALIAPTVAITPPVIADLAHDAAYTKANMLSLRNCSLINTLDGCAISLPCHREGEAPVGLMLAATGGSDRRIFELAAGIEPIVRT	ATGTCCGATCACCCGACCCTGGCCACACTCGCCGCCGATCTCGCGGCGGGTCGTACCACGGCGCGCAAACTTGTCGACGATTGCCTGGCGAAAATCGCTGACAAAGCGGGCGAGGGCGCGCGGGTGTTCATCCAGGTCGATGCGGACGGCGCCGTCGCCGCCGCCGAGGCCATGGACGGACTGCGCAAGGTCAATGCCGCGCCGTCGCCGTTTGCCGGCATTCCGGTCTCGATCAAGGACCTGTTCGACATCAAGGGACAGATGTCGCGCGCCGGTTCGCGTACGCTCGACGATACGCCTCCCGCAGCGAAGGACGCTCCGGTCGTGGCGCGCCTGCGCCGCGCAGGTTTCGTGGTGATCGGGCGCACCAACATGACCGAATTCGCCTATTCGGGACTTGGCATCAATCCGCATTACGGCACGCCGAAAAATCCCTGGCAGCGCGACATCGGCCACGTACCGGGCGGATCGTCGTCGGGCGCGGCGGTGTCGGTCACCGACGGCATGGCGTATGGCGCGCTCGGCACCGACACTGGCGGCTCCTGCCGGATTCCGGCTGCCTATTGCGGCATCGTCGGCTACAAGCCGACCGCGCGACGCATTCCGCTCGACGGCGCCGTGCCGCTGTCGGTCACACTGGATAGCTACGGGCCGATTGCCCGCTCGGTCGGCTGCTGCGCGGTGATGGACGCGGTACTGGCGGGCGAGCCGATTTCGCCGGTCGCGCCACGCCCGGTGAAGGGGCTGCGGCTCGCGATGCCGACGACGCTCATGCTGGACGACCTGAGCGGCGTCGTTGCGCGAGCCTTTGAGCACGCGCTGGACCAGCTGGCCGGCGCTGGCGCCCTGATCGAACGCATTGCCGTTCCGGAGTTTGCCGAGGTCGCGGCGCTGAACGTCGGGGGCGGGTTCTCGGCTGCGGAAAGCTGGGCCTGGCACCGCGCGCTGATCGCGAAAAAGGCCGAGCTCTACGACCCGCGCGTCATCAGCCGTATTCGGCGCGGCGAAGGCCTCAGCGCTGCCGACTATGTCGATCTGCTTGCCATCCGCCGCGTGATGATCGCAGGTTTCGAGCGCCGCATCGCGCCGTATGATGCGCTGATCGCGCCGACGGTGGCGATCACGCCGCCGGTGATCGCCGATCTCGCCCACGATGCGGCCTATACGAAAGCCAACATGCTGTCGCTGCGTAATTGCTCGCTGATCAACACCCTCGATGGCTGTGCGATCTCGCTGCCCTGTCATCGCGAGGGCGAGGCGCCGGTGGGCTTGATGCTGGCCGCGACCGGCGGATCGGATCGCCGGATTTTCGAACTCGCGGCAGGTATCGAGCCGATCGTTCGCACTTAA	WP_011511135.1	93.1	448	31	0	1	448	1	448	5.52e-298	820	WP_011511135.1 amidase [Nitrobacter hamburgensis]	912;323097	Nitrobacter hamburgensis;Nitrobacter hamburgensis X14	0	0	PF01425.27	Amidase	COG0154@1|root,COG0154@2|Bacteria,1MU51@1224|Proteobacteria,2TSYS@28211|Alphaproteobacteria,3JQW9@41294|Bradyrhizobiaceae	28211|Alphaproteobacteria	J	Amidase	MA20_16295	-	6.3.5.6,6.3.5.7	ko:K02433	ko00970,ko01100,map00970,map01100	-	R03905,R04212	RC00010	ko00000,ko00001,ko01000,ko03029	-	-	-	Amidase	.	.	.	.	.	.	.	.	.
JJSN_02146	contig_1	CDS	2165930	2168713	.	-	0	ppc	4.1.1.31	.	Phosphoenolpyruvate carboxylase	MSRQMMPLPRAGQPEPDAAALDARLRDDIRLLGRILGDTVRDQEGPAVFDLVERIRQTSIRFHRDDDKPARRELEAILDGMSPHETVLVIRAFSYFSHLANIAEDQNNIRQMRSQSLAGEAPEGRLADTLACAQEAGFSGAELRAFFDSALVSPVLTAHPTEVRRKSTIDREMEVAALLDRRERMQLTPAEYEVSEEQLRRAVLTLWHTNLLRRTKLTVLDEVANGLSFYDYTFLREVPRLHCVLEDRLQDDAVGVSNEMASFLRIGSWIGGDRDGNPFVTTDVMRGTLRMQASRVLRYYLDELHELGRELSLAADLTNVSPELRGLAERSADTSPHRRGEPYRLAVSGIYARLSATALKLKADTLRPRYGDAPPYASVAEFSADLDVLHRSLTQNNSEVIARGRLRYLRRAVDCFGFHLACLDLRQNSTVHERTIAELLEAAAPGTAYLTLDEEARIGVLLRELRSARPLISPFITYSDETREELEMFHAAAEAHEMFGPAAIPQCIVSMTEGVSDLLEVALLLKEADLIDPTGHSAINIVPLFETIEDLQACAGIMDRLLSLPEYRALVDSRGGLQEVMLGYSDSNKDGGFVTSGWELYKAEIGLVEVFERHQVRLRLFHGRGGSVGRGGGPSYDAILAQPGGAVNGQIRITEQGEIISSKYSNAEVGRNNLEILAAATLEASLLQPRQSAPSLEYLDAMESLSSRAFAAYRNLVYETPGFEDYFWASTVINEISTLNIGSRPASRKKTRRIEDLRAIPWVFSWAQCRVMLPGWYGFGSAVESWIADHPDKGMGFLQELYGEWPFFRMLLSNMDMVLAKSSIAIASRYADLVPDAALRETIFGRIRREWYLTIDTLLAIMGQERLLAGNPLLERSIRNRFPYLDPLNHVQVELLKDHRAQSGDEQVLRGIQLTINGISAGLRNSG	ATGTCTCGTCAGATGATGCCGTTACCTCGTGCGGGCCAGCCGGAGCCTGACGCCGCTGCGCTCGATGCGCGGCTGCGCGACGATATCCGGCTGCTCGGGCGCATCCTCGGCGATACCGTGCGCGATCAGGAAGGGCCCGCCGTATTCGACCTTGTCGAACGCATCCGGCAGACCTCGATCCGCTTTCACCGCGACGACGACAAGCCGGCGCGCCGCGAACTGGAAGCTATCCTCGACGGCATGTCGCCGCACGAGACCGTGCTTGTCATCCGTGCCTTCAGTTATTTCTCGCACCTCGCCAATATCGCAGAGGATCAGAACAACATCCGCCAGATGCGCAGCCAGAGCCTGGCGGGCGAGGCGCCCGAGGGCAGGCTGGCGGACACGCTCGCCTGCGCACAGGAGGCAGGGTTCAGCGGCGCCGAATTGCGGGCCTTCTTCGACAGTGCGTTGGTCAGCCCAGTGCTGACCGCCCACCCGACCGAGGTTCGCCGCAAGAGCACCATCGACCGTGAAATGGAGGTCGCGGCCCTTCTCGACCGCCGCGAGCGGATGCAGCTCACCCCCGCCGAATATGAGGTCAGCGAGGAACAGTTGCGCCGCGCCGTGCTGACGCTGTGGCACACCAACCTCCTGCGACGGACCAAGCTCACGGTGCTCGACGAGGTTGCCAATGGGCTGTCGTTCTACGACTACACCTTCCTGCGCGAGGTGCCGCGGCTGCACTGCGTGCTGGAAGACCGCTTGCAGGATGACGCCGTGGGCGTCTCGAACGAGATGGCGTCGTTCCTGCGGATCGGAAGCTGGATCGGCGGCGACCGCGACGGCAATCCGTTTGTGACGACGGACGTCATGCGTGGCACGCTGAGGATGCAGGCCTCGCGGGTGTTGCGCTACTATCTCGATGAATTGCACGAACTCGGTCGCGAACTGTCGCTGGCCGCCGATCTCACAAATGTTTCGCCAGAGCTGCGCGGGCTGGCCGAACGATCGGCCGATACCTCACCGCATCGCCGCGGCGAGCCCTACCGGCTAGCGGTATCCGGCATTTACGCGCGGCTTTCGGCCACGGCGCTGAAGCTGAAGGCGGACACGCTGCGCCCGCGATACGGCGACGCTCCGCCCTATGCGAGCGTTGCCGAATTCAGTGCTGATCTTGATGTTCTCCACCGCTCGCTGACCCAGAACAACTCGGAGGTGATCGCGCGAGGGCGGCTGCGCTATCTGCGCCGCGCTGTCGATTGTTTCGGTTTCCATCTTGCCTGTCTGGACTTGCGGCAGAACTCCACCGTTCACGAGCGCACCATCGCCGAACTACTCGAAGCCGCCGCGCCGGGCACGGCCTATCTGACGCTGGACGAGGAGGCGCGGATTGGCGTGCTGCTGCGAGAATTGCGCAGCGCGCGGCCACTGATCTCGCCGTTCATCACATACAGCGATGAGACACGGGAGGAACTCGAGATGTTCCATGCCGCGGCCGAGGCGCACGAGATGTTCGGCCCTGCCGCGATCCCTCAATGCATCGTTTCGATGACAGAAGGCGTTTCCGATCTCCTCGAAGTCGCGTTGTTGCTGAAGGAAGCCGACCTCATCGACCCCACCGGTCACAGCGCCATCAACATCGTGCCGTTGTTTGAAACCATCGAGGATCTGCAGGCCTGCGCCGGCATCATGGACCGGCTGTTGTCGCTCCCGGAATATCGAGCGCTGGTGGACAGTCGCGGGGGGCTGCAGGAAGTAATGCTGGGCTATTCCGACAGCAACAAGGACGGCGGCTTCGTCACGTCCGGATGGGAGCTTTACAAGGCCGAGATCGGCCTCGTCGAGGTGTTCGAGCGCCACCAGGTGCGGCTGCGCCTGTTTCACGGTCGTGGCGGCTCGGTTGGACGCGGTGGCGGCCCAAGCTACGATGCCATCCTCGCCCAACCCGGCGGCGCCGTGAACGGCCAGATCAGGATCACCGAACAGGGCGAAATCATCTCCAGCAAATACTCCAACGCCGAGGTCGGCCGCAACAATCTGGAAATCCTCGCCGCCGCGACGCTGGAGGCGAGCCTGTTGCAGCCGCGGCAGAGCGCTCCAAGCCTTGAATATCTCGACGCCATGGAGTCGCTGTCGTCACGCGCTTTCGCTGCCTACCGGAACCTCGTCTACGAGACACCGGGCTTCGAGGATTATTTCTGGGCCTCCACCGTCATCAACGAAATCTCGACACTGAATATCGGCAGCCGGCCGGCATCGCGCAAGAAGACGCGCCGGATCGAGGATCTCCGGGCGATCCCCTGGGTGTTCAGTTGGGCCCAATGTCGCGTGATGCTGCCAGGCTGGTACGGGTTCGGCAGCGCGGTGGAGTCCTGGATAGCGGATCATCCAGACAAGGGCATGGGGTTTCTGCAGGAGCTCTATGGCGAGTGGCCGTTCTTCCGCATGTTGCTCTCCAACATGGACATGGTGCTCGCGAAGAGCTCGATCGCGATCGCGTCGCGCTATGCCGATCTGGTGCCCGACGCGGCGCTTCGCGAGACTATCTTCGGGCGCATCCGCCGCGAATGGTACCTCACCATCGATACGCTGCTCGCCATCATGGGGCAGGAGCGGCTGCTCGCTGGCAATCCGCTGCTTGAGCGCTCGATCCGCAACCGCTTCCCCTATCTTGATCCGCTCAATCACGTGCAGGTCGAATTATTGAAAGACCATCGCGCGCAGAGTGGCGACGAGCAGGTGCTGCGCGGTATCCAGCTCACCATTAACGGAATTTCCGCGGGCCTGCGCAACAGCGGCTAA	WP_086008356.1	94.5	925	49	2	5	927	1	925	0	1693	WP_086008356.1 phosphoenolpyruvate carboxylase [Nitrobacter hamburgensis]	912	Nitrobacter hamburgensis	0	0	PF00311.23	PEPcase	COG2352@1|root,COG2352@2|Bacteria,1MUD5@1224|Proteobacteria,2TR6F@28211|Alphaproteobacteria,3JR8U@41294|Bradyrhizobiaceae	28211|Alphaproteobacteria	C	Forms oxaloacetate, a four-carbon dicarboxylic acid source for the tricarboxylic acid cycle	ppc	GO:0003674,GO:0003824,GO:0004611,GO:0005575,GO:0005622,GO:0005623,GO:0005737,GO:0005829,GO:0008964,GO:0016829,GO:0016830,GO:0016831,GO:0044424,GO:0044444,GO:0044464	4.1.1.31	ko:K01595	ko00620,ko00680,ko00710,ko00720,ko01100,ko01120,ko01200,map00620,map00680,map00710,map00720,map01100,map01120,map01200	M00168,M00170,M00171,M00172,M00173,M00346,M00374	R00345	RC02741	ko00000,ko00001,ko00002,ko01000	-	-	-	PEPcase	.	.	.	.	.	.	.	.	.
JJSN_02147	contig_1	CDS	2168977	2169861	.	+	0	dmlR_3	.	.	HTH-type transcriptional regulator DmlR	MDWDNIRFFLSVARARQFLAAARQLGVDHGTVSRRIGALESSLGVRLFDRQTTGCTLTAAGERLYESAEDVEAQLLRAQGDLSQSDVELSGTVRLAAPDGFTALFLCPRLGKLKASYPSLTIQLVPISRTFSLSKREADLAITIARPEQGRLAARKLVDYSLHFYAAKDYLAANGTPQTTADLTRHRLVTYVQDLVFADQLNFMPELYGPTYSRLECSSAVGQLMAVRNGAGIGILHDYAAHTHPQLHMVLPDIVFERSYWMMTHIDLQRLNRVRAISDFIIEEVSAQRSIFRP	ATGGATTGGGACAACATTCGCTTTTTCCTGAGCGTCGCCCGAGCCCGGCAGTTCCTCGCGGCCGCGCGCCAGTTGGGGGTCGATCACGGCACCGTCAGCCGCAGGATCGGCGCGCTGGAAAGCTCGCTCGGGGTGCGTCTGTTCGATCGTCAGACCACGGGCTGCACGCTCACCGCCGCTGGCGAGCGACTTTATGAATCGGCTGAAGATGTCGAAGCGCAATTGCTCCGCGCGCAGGGCGACCTTTCACAGTCCGACGTCGAGCTCTCCGGCACGGTGCGGCTCGCTGCGCCCGACGGCTTCACCGCGCTGTTTTTGTGTCCGCGTCTCGGCAAGCTGAAGGCCAGCTATCCGTCGCTGACCATCCAGCTTGTGCCGATCTCGCGCACCTTCTCGCTGTCGAAACGCGAGGCCGACCTCGCAATCACCATCGCGCGCCCCGAGCAAGGCCGGCTCGCGGCGCGCAAGCTCGTCGACTATTCGCTGCACTTCTATGCCGCCAAGGATTATCTCGCCGCCAACGGCACGCCGCAAACGACGGCCGACCTCACACGCCACCGCCTCGTGACCTACGTGCAGGATCTCGTGTTCGCCGATCAGCTCAATTTCATGCCGGAGCTTTATGGGCCTACCTACAGCCGGCTTGAATGCTCAAGCGCAGTCGGCCAGCTCATGGCCGTGCGCAACGGCGCCGGTATCGGAATCCTGCATGATTACGCCGCACACACCCATCCGCAACTGCACATGGTGCTGCCGGATATCGTGTTCGAGCGCAGCTATTGGATGATGACTCATATCGACCTACAGAGGCTCAACCGCGTTCGTGCGATTTCCGATTTCATCATTGAGGAAGTCAGTGCGCAGCGATCGATCTTCCGACCTTAG	MBS0530668.1	87.4	293	37	0	1	293	1	293	8.66e-178	503	MBS0530668.1 LysR family transcriptional regulator [Pseudomonadota bacterium]	1977087	Pseudomonadota bacterium	0	0	PF00126.33;PF03466.25	HTH_1;LysR_substrate	COG0583@1|root,COG0583@2|Bacteria,1MWVB@1224|Proteobacteria,2TQXV@28211|Alphaproteobacteria,2K596@204457|Sphingomonadales	204457|Sphingomonadales	K	Bacterial regulatory helix-turn-helix protein, lysR family	-	-	-	-	-	-	-	-	-	-	-	-	HTH_1,LysR_substrate	.	.	.	.	.	.	.	.	.
JJSN_02148	contig_1	CDS	2170051	2170260	.	+	0	subB	.	.	Ferredoxin-2	MSGTLRIRVDTNKCQGNARCKSLAPELFELDELGYSHEIGDGTVPAGLEDKAWLAQANCPEIAIAIVEE	ATGTCTGGCACCCTCAGGATTCGCGTCGATACAAACAAATGCCAGGGGAACGCACGATGCAAATCGCTGGCGCCCGAACTGTTCGAACTCGACGAACTGGGCTACTCCCACGAGATCGGCGACGGCACCGTCCCGGCCGGGCTTGAGGACAAGGCGTGGCTCGCGCAGGCCAATTGCCCGGAAATCGCGATCGCGATCGTGGAAGAGTGA	WP_292615282.1	89.9	69	7	0	1	69	1	69	8.36e-40	135	WP_292615282.1 ferredoxin [Nitrobacter sp. 62-13]	1895797	Nitrobacter sp. 62-13	0	0	PF13459.11	Fer4_15	COG1141@1|root,COG1141@2|Bacteria,1MZJU@1224|Proteobacteria,2UCKK@28211|Alphaproteobacteria,3K07G@41294|Bradyrhizobiaceae	28211|Alphaproteobacteria	C	4Fe-4S single cluster domain of Ferredoxin I	MA20_16570	-	-	ko:K05337	-	-	-	-	ko00000	-	-	-	Fer4_15	.	.	.	.	.	.	.	.	.
JJSN_02149	contig_1	CDS	2170333	2171529	.	+	0	cinA_2	1.14.13.156	.	1%2C8-cineole 2-endo-monooxygenase	MSSPAPVTDWVHDFDHTDPTWTENPYPIWDELRAQCPVAHTNRFLGVYLPTTYEAVKEICYDTDHFSSRRVVVRSVRPEPPPPAPPITSDPPEHKRAKQILLPLFMPDEVKKLEPRVRAICNELIDGFINDKGCDAAARYTKYVPIRAVTNMFGIPETDGDLFIKWIHEIMELGLHDDGVVMKAVQEMMAYFTGHIEARKKHPTDDLISTLINARTEDGQPLTDMHVQGALRLLLVASIDTTWSAIGSSLWHLAKTPADRARLIAEPELLPTAIEEFLRAFSPASSGREVMKETTVSGCPMKPGNMVLLAFPAANRDPAVFPDADKVIIDRKENRHVAFGVGIHRCVGSHLARMEMLVAIEEWLKRIPDFRLDPSRETTWSEGSLRGPRQLPLLFGKG	ATGTCCAGCCCTGCCCCTGTCACCGACTGGGTTCACGATTTTGACCATACCGACCCGACCTGGACGGAAAATCCATATCCGATCTGGGACGAACTACGCGCACAATGTCCTGTCGCTCACACCAACCGCTTTCTCGGCGTCTACCTGCCGACCACCTACGAGGCGGTGAAGGAAATTTGCTACGACACCGATCACTTCTCGTCGCGCCGCGTGGTGGTGCGCAGCGTTCGCCCGGAGCCGCCGCCGCCCGCGCCGCCCATCACATCCGACCCGCCCGAGCACAAGCGCGCCAAGCAAATCCTGCTGCCGCTATTCATGCCCGACGAGGTGAAGAAGCTGGAGCCGCGCGTGCGCGCAATCTGCAACGAATTGATCGACGGCTTCATCAACGACAAGGGCTGCGACGCCGCGGCGCGTTACACGAAATATGTTCCGATCCGCGCTGTTACCAACATGTTCGGCATCCCGGAAACGGACGGCGACCTCTTCATCAAGTGGATTCACGAGATCATGGAACTCGGCCTTCACGATGACGGCGTAGTGATGAAGGCCGTTCAGGAAATGATGGCTTATTTCACCGGCCACATCGAGGCGCGAAAGAAGCATCCGACCGACGACCTGATCTCGACATTGATCAATGCGCGAACCGAGGACGGACAGCCGCTGACGGACATGCATGTGCAGGGGGCGCTGCGATTGCTGCTGGTTGCCAGCATCGACACCACTTGGAGCGCGATCGGCTCCTCGCTCTGGCATCTCGCGAAGACGCCGGCGGACCGCGCGCGTCTCATCGCGGAGCCGGAGCTCCTTCCGACGGCGATTGAGGAGTTTCTGCGCGCCTTTTCGCCGGCATCGTCGGGGCGCGAGGTCATGAAGGAAACCACCGTGAGCGGCTGCCCGATGAAGCCGGGCAACATGGTGCTGCTGGCATTCCCGGCCGCCAATCGCGATCCGGCCGTCTTCCCCGACGCCGACAAGGTCATCATCGACCGCAAGGAAAACCGCCACGTCGCTTTTGGCGTCGGCATTCATCGCTGCGTCGGATCCCACCTCGCACGCATGGAGATGCTCGTTGCAATCGAGGAATGGCTGAAGCGTATTCCTGATTTTCGGCTCGATCCGTCCAGAGAGACGACATGGTCCGAGGGTAGCTTGCGCGGCCCGCGCCAACTCCCGCTACTGTTTGGTAAAGGTTAA	WP_292615284.1	95.5	397	18	0	1	397	1	397	6.54e-287	787	WP_292615284.1 cytochrome P450 [Nitrobacter sp. 62-13]	1895797	Nitrobacter sp. 62-13	0	0	PF00067.27	p450	COG2124@1|root,COG2124@2|Bacteria,1MY5H@1224|Proteobacteria,2TR6X@28211|Alphaproteobacteria,3JU3Z@41294|Bradyrhizobiaceae	28211|Alphaproteobacteria	Q	Cytochrome P450	MA20_16575	-	-	-	-	-	-	-	-	-	-	-	p450	.	.	.	.	.	.	.	.	.
JJSN_02150	contig_1	CDS	2171587	2172807	.	+	0	.	3.1.1.23	.	Monoacylglycerol lipase	MPNERFQFSGSDGLKLAATLDLPDSEPMAYALFAHCFTCGKDVLAARRIAAGLTARGIAVLRFDFTGLGASEGEFANSTFSSNIADLVLAADHLRQTRKAPAILIGHSLGGAAILAAAGQIPEARAVVTIAAPSDPAHVTHLFADRIADIRAQGAVEVSLAGRPFHIKREFLDDIAEHNLMGQVAELRKALLILHSPTDDTVGIDNATRIFVAAKHPKSFISLAGADHLLSQKRDTDYVAEVIASWAQRYLEAAPIGAVEDTGSRSVVVQETRRGKFQQTVIVGPHRLIADEPASAGGDDTGPGPYDFLLAALGACTSMTLRLYAERKALPLDRVIVTLRHSKVHAEDCAECETKTGMLDQIEREIAMEGTLDPEQRQKLMEIADKCPVHRTLTSEVRITTRAVNR	ATGCCCAACGAGCGTTTCCAGTTTTCCGGGTCGGACGGCCTTAAACTTGCAGCCACGCTGGATCTTCCCGACAGCGAACCGATGGCCTACGCGCTGTTCGCGCATTGCTTCACTTGCGGCAAGGACGTGCTTGCGGCAAGACGCATCGCCGCGGGACTGACGGCGCGCGGGATTGCGGTTCTGCGGTTCGACTTCACCGGCCTCGGTGCAAGCGAAGGCGAATTCGCCAACAGCACGTTTTCCTCCAATATCGCGGACCTCGTTCTGGCTGCGGATCATCTACGTCAAACCCGCAAGGCGCCGGCAATTCTGATCGGCCACAGCCTCGGCGGCGCGGCCATTCTCGCAGCCGCGGGGCAGATCCCCGAAGCCAGAGCGGTCGTGACTATCGCTGCGCCCTCCGATCCGGCTCATGTCACGCATCTGTTCGCCGATCGCATCGCGGACATCCGCGCGCAGGGCGCGGTCGAGGTCTCCCTTGCCGGCCGCCCATTCCATATCAAGCGGGAATTTCTCGACGATATCGCCGAGCACAACCTGATGGGACAGGTGGCGGAGCTGCGGAAGGCGCTGCTGATCCTGCATTCACCGACCGACGACACTGTGGGGATCGACAACGCCACCCGCATTTTCGTTGCTGCAAAACATCCGAAGAGTTTCATATCGCTCGCGGGAGCCGATCATCTGTTGAGCCAGAAGCGCGACACCGATTACGTCGCCGAGGTGATCGCCTCCTGGGCGCAACGTTACCTCGAAGCAGCGCCGATCGGCGCCGTTGAAGACACAGGCTCACGCAGTGTCGTCGTTCAGGAAACCCGCCGCGGCAAATTCCAGCAGACCGTGATCGTTGGTCCGCACCGGTTGATCGCGGACGAACCGGCCTCCGCCGGCGGCGACGATACGGGACCCGGACCTTATGATTTCCTGCTTGCCGCGCTCGGCGCCTGCACCTCGATGACCCTGCGATTGTATGCCGAGCGGAAGGCGCTGCCGCTTGACCGCGTAATCGTCACACTGCGGCACAGCAAGGTTCATGCCGAGGATTGCGCCGAATGCGAAACCAAAACCGGCATGCTCGATCAGATAGAACGCGAGATTGCTATGGAAGGAACGCTCGATCCGGAGCAGCGCCAGAAACTTATGGAAATCGCTGACAAGTGCCCGGTTCACCGGACGCTGACCTCCGAGGTTCGCATCACAACACGCGCGGTGAACCGCTGA	WP_011511139.1	92.9	406	29	0	1	406	1	406	3.92e-267	738	WP_011511139.1 bifunctional alpha/beta hydrolase/OsmC family protein [Nitrobacter hamburgensis]	912;323097	Nitrobacter hamburgensis;Nitrobacter hamburgensis X14	0	0	PF12146.15;PF02566.24	Hydrolase_4;OsmC	COG1073@1|root,COG1765@1|root,COG1073@2|Bacteria,COG1765@2|Bacteria,1N2BT@1224|Proteobacteria,2TQN7@28211|Alphaproteobacteria,3JQSS@41294|Bradyrhizobiaceae	28211|Alphaproteobacteria	O	OsmC-like protein	MA20_16590	-	-	ko:K06889,ko:K07397	-	-	-	-	ko00000	-	-	-	Hydrolase_4,OsmC	.	.	.	.	.	.	.	.	.
JJSN_02151	contig_1	CDS	2172946	2173560	.	+	0	betI	.	.	HTH-type transcriptional regulator BetI	MNSRAKAAVRKRPGRVQRRKNLLDAVHEVISESGIDGASMRQIADRANVSTGTINYHFGNKHKLIMAALQASCLPPQECGSSSDSPLAQLKVLAFNHILRSSTDRFWRFWVNYAAAGTRNTEMRKHQNQRFEGQRAIWTKLIEDAIIAGELPSCPDAEVVSEQLLIFVHGLVMRQILQPGAQNRIHCEKLLEKYFETLEPSRRT	ATGAATAGCAGAGCGAAAGCCGCGGTCAGAAAACGGCCAGGCCGGGTCCAAAGACGCAAGAACTTGCTCGACGCCGTCCACGAGGTGATATCGGAAAGTGGAATCGATGGCGCCAGCATGCGTCAGATCGCCGATCGCGCAAACGTCAGCACCGGCACCATCAACTATCACTTCGGCAACAAGCACAAGCTCATCATGGCCGCCTTGCAGGCGTCTTGTCTGCCTCCGCAGGAATGCGGCAGCTCCTCGGATTCACCGCTGGCTCAGCTCAAGGTTCTCGCCTTCAACCATATCCTTCGATCGTCGACCGATCGCTTCTGGCGCTTCTGGGTCAATTACGCGGCGGCCGGCACGCGCAACACAGAGATGCGCAAACATCAGAACCAGCGCTTCGAAGGGCAGCGGGCCATCTGGACCAAGCTGATAGAAGACGCGATCATCGCCGGGGAGCTTCCGTCATGTCCGGACGCCGAGGTGGTTTCCGAGCAGTTGCTGATCTTCGTTCATGGTCTGGTGATGCGGCAGATTTTGCAGCCGGGCGCCCAGAACCGAATACATTGCGAAAAGCTGCTGGAGAAATACTTCGAGACGCTGGAGCCCTCGCGGCGAACCTGA	WP_011511140.1	85.8	204	29	0	1	204	1	204	4.45e-124	359	WP_011511140.1 TetR family transcriptional regulator C-terminal domain-containing protein [Nitrobacter hamburgensis]	912;323097	Nitrobacter hamburgensis;Nitrobacter hamburgensis X14	0	0	PF00440.29;PF13977.11	TetR_N;TetR_C_6	COG1309@1|root,COG1309@2|Bacteria	2|Bacteria	K	transcriptional regulator	-	-	-	-	-	-	-	-	-	-	-	-	TetR_C_6,TetR_N	.	.	.	.	.	.	.	.	.
JJSN_02152	contig_1	CDS	2173683	2174765	.	-	0	.	.	.	hypothetical protein	MSPDPHVTVYAGFLIGLAFGVVGLLSGFCLMSSLRGYWGQGDGRLVRTYALAMGVAVAATQLLAGEGFVDLGKSIYLQPSFSAPLMFAGGIIFGYGMVLSNGCGSRALILLGRGNLRSLVVVIILGIAAQMTLKGLIAPARIAVLQASQSAPSVISLPTLAGTLGLGGTFARALAGAVVSGALIIFAFSHAAFRRSAGQIAAGLVIGLLVAAGWYATGYLGADDFNPVPVTSITFVAPVADTVQYVMLSTGLTMNFGIALVPGVVLGSLVTALVTRRFHLEAYNSPRHMLRSVTGAAFMGCGGAMAYGCSVGQGLTGVSTLALASFVAITGIVAGAAIGLHGPLRVDAPASSQDSASPAH	GTGTCGCCCGATCCGCACGTCACCGTTTACGCTGGCTTTCTGATCGGCCTCGCTTTCGGCGTGGTCGGTCTTCTTAGCGGTTTCTGCCTGATGAGCAGCTTGCGCGGATATTGGGGGCAGGGCGACGGGCGATTGGTCCGGACCTACGCACTGGCGATGGGTGTTGCAGTCGCCGCCACTCAACTGCTCGCCGGTGAGGGCTTCGTCGATCTTGGAAAATCGATTTATCTGCAGCCGTCGTTCTCGGCGCCGCTGATGTTCGCGGGCGGTATAATCTTCGGTTATGGCATGGTGCTGTCGAATGGCTGCGGATCGCGCGCACTGATTTTGCTGGGGCGTGGCAATCTTCGCTCGCTGGTGGTGGTGATTATTCTCGGCATCGCGGCGCAGATGACCTTGAAGGGCCTGATCGCGCCGGCACGGATCGCCGTGCTGCAAGCCAGCCAATCCGCGCCGAGTGTCATCTCGCTGCCGACGCTGGCGGGAACGCTCGGCCTCGGCGGAACCTTCGCACGCGCGCTGGCGGGGGCGGTCGTCAGCGGCGCGCTGATTATCTTTGCGTTTTCTCATGCGGCTTTCCGGCGTTCGGCAGGTCAGATTGCCGCCGGCCTTGTCATCGGTCTCCTCGTTGCTGCCGGATGGTATGCGACCGGCTATCTCGGTGCCGATGATTTCAATCCGGTGCCGGTCACGTCGATCACGTTCGTCGCGCCAGTTGCCGATACGGTGCAATACGTGATGCTGTCGACCGGCCTGACGATGAATTTCGGCATCGCGCTGGTGCCGGGCGTCGTGCTCGGAAGCCTCGTCACCGCGCTGGTGACGCGCCGTTTTCACCTCGAGGCGTACAACTCGCCGCGTCACATGCTGCGTTCGGTCACCGGTGCGGCGTTCATGGGCTGCGGCGGCGCGATGGCCTATGGATGTTCGGTCGGGCAGGGCCTGACCGGTGTTTCGACGCTGGCGCTGGCGTCGTTTGTTGCAATCACCGGAATTGTCGCAGGCGCCGCGATCGGCTTACACGGGCCGCTTCGCGTCGATGCACCGGCATCGTCGCAGGATTCGGCTTCGCCTGCGCACTAG	WP_292619997.1	92.2	360	28	0	1	360	1	360	3.15e-220	615	WP_292619997.1 MULTISPECIES: YeeE/YedE family protein [unclassified Nitrobacter]	29420;1895798;2620411	Nitrobacter sp.;Nitrobacter sp. 62-23;unclassified Nitrobacter	0	0	PF04143.19	Sulf_transp	COG2391@1|root,COG2391@2|Bacteria,1MXSE@1224|Proteobacteria,2TRUQ@28211|Alphaproteobacteria,3JS3X@41294|Bradyrhizobiaceae	28211|Alphaproteobacteria	S	Sulphur transport	-	-	-	ko:K07112	-	-	-	-	ko00000	-	-	-	Sulf_transp	.	.	.	.	.	.	.	.	.
JJSN_02153	contig_1	CDS	2174779	2175033	.	-	0	.	.	.	hypothetical protein	MKVNIEIDCTPLEARQFMGLPDVQPMQNAMMEKLQQKMAENIDKFSPEAILQNWFTFDPNMAKRFQDMFVNMSGLGADGTKDKK	ATGAAAGTGAATATCGAGATCGACTGTACGCCGCTCGAGGCCCGCCAGTTTATGGGGCTTCCGGACGTGCAGCCGATGCAAAACGCCATGATGGAGAAACTCCAGCAGAAGATGGCGGAGAATATCGACAAGTTCTCGCCGGAAGCGATTCTGCAGAACTGGTTTACCTTCGATCCAAACATGGCCAAACGCTTTCAGGATATGTTCGTCAACATGTCGGGACTCGGAGCCGACGGGACAAAAGACAAAAAGTAG	WP_011511142.1	90.5	84	8	0	1	84	1	84	9.76e-48	157	WP_011511142.1 DUF6489 family protein [Nitrobacter hamburgensis]	912;323097	Nitrobacter hamburgensis;Nitrobacter hamburgensis X14	0	0	PF20099.4	DUF6489	COG3266@1|root,COG3266@2|Bacteria,1NC0S@1224|Proteobacteria,2UG0A@28211|Alphaproteobacteria,3JZDG@41294|Bradyrhizobiaceae	28211|Alphaproteobacteria	S	domain, Protein	-	-	-	-	-	-	-	-	-	-	-	-	-	.	.	.	.	.	.	.	.	.
JJSN_02154	contig_1	CDS	2175134	2176387	.	-	0	dadA1	1.4.99.-	.	D-amino acid dehydrogenase 1	MALVKSDVLVLGAGIVGVSAALHLQKRGRNVILVDRHEGAGEETSYGNAGLIECASVFPYVFPYDLRQILRYALNRSAEAHYRFRDLPAFLPWLVRYFLASSPERAFRSAMAALPLISRSLAEHEALIAEAGVPQLLRRTGWIKLFRSNATFGKGIADFERARRYGVEADVLDDKAIAAREPNLSGAFAGAIHWPAPGFIPDPGALTKAYAALFVRRGGRFIAADARTLTRSDAAWRVDGPNGVLAGREAVIALGPWSDDVFRRLGYDMPLGIKRGYHLHLAPRGNAVLNHPVLDSDRGYLLAPMNRGIRLTTGAEFARRDAPPSPVQIERTLPMARELFPLGGAIDATPWMGRRPCMPDMLPVIGKAARHAGLWFDFGHQHHGLTLGPVTGRLLAEMMTGEEPLADPRPFAAERFG	GTGGCGCTGGTCAAATCCGATGTTCTGGTCCTGGGTGCAGGAATTGTCGGCGTTTCCGCCGCGCTGCACCTCCAGAAGCGAGGGCGGAATGTCATCCTTGTCGACCGGCACGAAGGGGCGGGCGAGGAGACGAGTTACGGCAATGCCGGCCTGATCGAATGCGCGTCGGTTTTCCCTTACGTGTTTCCCTACGATCTGCGGCAGATTCTGCGTTATGCGCTGAATCGGTCCGCGGAAGCGCATTATCGTTTTCGCGATCTACCCGCTTTTTTGCCATGGCTGGTCCGGTATTTCCTGGCGTCCTCACCTGAACGTGCGTTCCGCAGCGCGATGGCCGCCCTGCCGCTGATTAGCCGCAGCCTCGCCGAGCATGAAGCGCTGATCGCAGAGGCCGGTGTGCCGCAACTCTTGCGCCGGACAGGATGGATCAAGCTGTTCCGGTCGAATGCGACGTTCGGCAAGGGCATCGCTGATTTCGAGCGTGCCCGTCGGTATGGGGTCGAAGCGGATGTTCTTGACGATAAGGCGATCGCCGCGCGCGAGCCCAACCTGTCAGGAGCGTTCGCTGGCGCTATTCACTGGCCGGCGCCGGGCTTTATTCCGGATCCGGGAGCACTAACGAAAGCCTATGCGGCGTTGTTCGTGCGCCGCGGCGGCCGTTTCATCGCGGCCGATGCGCGGACGCTGACTCGGAGCGATGCGGCATGGCGTGTCGATGGCCCGAATGGAGTGTTGGCCGGACGGGAGGCCGTGATCGCCCTGGGACCTTGGTCGGATGATGTATTCCGTCGGCTCGGTTACGACATGCCTCTCGGCATCAAGCGCGGATATCACCTGCATCTGGCGCCGCGCGGCAACGCGGTGCTCAATCATCCCGTTCTCGATTCGGATCGTGGTTATCTGCTGGCGCCAATGAATCGCGGCATTCGCCTGACGACCGGCGCGGAATTCGCGCGTCGCGATGCGCCGCCGTCACCCGTGCAGATCGAGCGAACGCTTCCCATGGCGCGAGAGCTATTCCCGCTGGGCGGGGCGATCGATGCGACGCCGTGGATGGGAAGGCGTCCATGCATGCCCGATATGCTGCCGGTGATTGGAAAGGCGGCTCGCCATGCCGGATTGTGGTTCGACTTTGGACATCAGCATCACGGCCTAACGCTGGGGCCGGTAACAGGCCGCTTGCTCGCAGAAATGATGACTGGCGAGGAGCCGTTGGCCGATCCGAGACCGTTTGCCGCGGAGCGGTTTGGCTGA	WP_041359011.1	95.7	417	18	0	1	417	1	417	1.46e-295	811	WP_041359011.1 FAD-dependent oxidoreductase [Nitrobacter hamburgensis]	912	Nitrobacter hamburgensis	0	0	PF01266.30	DAO	COG0665@1|root,COG0665@2|Bacteria,1MVIZ@1224|Proteobacteria,2TSQI@28211|Alphaproteobacteria,3JRWR@41294|Bradyrhizobiaceae	28211|Alphaproteobacteria	E	FAD dependent oxidoreductase	MA20_29210	-	1.4.5.1	ko:K00285	ko00360,map00360	-	R01374,R09493	RC00006,RC00025	ko00000,ko00001,ko01000	-	-	-	DAO	.	.	.	.	.	.	.	.	.
JJSN_02155	contig_1	CDS	2176664	2179759	.	-	0	mexB	.	.	Multidrug resistance protein MexB	MVFTDIFIKRPVLSVVVSLLILLIGLAAAYNLPIRQYPKLSNTVITVTTAYPGASPELMQGFITTPIEQAVGSAEGVDYITSASTQSQSQIKVYVKLNFDPNSALTEVLSKVNSVKYLIPKEANDPVVVKSTGETTAVMYIGFSSDELSGSAISDYLTRVVQPILSTVDGVASADILGGQTFAMRLWLDPVKMAGRNVTTTEVALAIAANNFQAAAGQTKGYYTISNVSTNTDLQSVEQFKRMTVRAKDGGFVRMEDIADIQLSAQSTDASVAFSGQRAIFIGVQATPQGNPLNIVRGVRALFPDIERNLPPSMKMKVAYDSTKFITSSIHEVEKTLIEAIAIVIVVIFLFLASLRSVIIPVVTIPLSLIGVCSLMMAAGFSINLLTLLAMVLAIGLVVDDAIVVVENIHRHLEEGKTPVQASLQGAREIVSPVISMTITLAAVYAPIGFLGGLTGALFREFAFTLAGSVIVSGVIALTLSPMMCSVLLKHGGQGWFATKVDKIFTSVTHWYGRKLDRSLDYRPITALFAVTILGLVGFLYMHTSKELAPEEDQGIVFAVIKGPKYANIDYMDFYGEKLDKAFASFPETDLRFMINGINGINGGIAGMLLKPWDERKRSAMDIKPLVQADISKVEGVNAFAFNRPPLPGGPGGLPVQMVLYTTAGFQAVYEEMNKLKEAARKSGLFIVSDSDLDYNQPVVRVTIDRTKANDLGVNMQQIGATLATLLGGNYVNRFNLQGRSYQVIPQVPRGLRLSAESLDGYYVPSSTGQQIPLTTLVTVKTDTDPNALTHYNQLNAATFQAVPMPGVTVGQAVEFLEQQARNLPKGFSHDYLADSRQYVTEGNQLAMAFGFALIIIYLVLAAQFESLRDPLVIMISVPMAISGALIPLFFGVATINIYTQVGLLTLIGLISKHGILMVEFANELQLNERLDKRAAIEMAARVRLRPILMTTAAMVTGLLPLLTASGAGAASRFSIGLVVVSGMLIGTMFTLFVLPAVYVAIATDHLADAGSDRNKQIGDFDMDSKALRPT	ATGGTATTCACCGATATCTTCATCAAGCGGCCGGTGTTGTCGGTCGTTGTCAGCCTGCTGATCCTGTTGATTGGTCTGGCGGCAGCCTACAATTTGCCGATCCGGCAGTATCCGAAGTTGTCCAACACCGTGATCACGGTCACCACTGCCTATCCGGGCGCGTCGCCGGAATTGATGCAGGGCTTTATCACCACGCCGATCGAGCAGGCGGTCGGGTCGGCCGAGGGTGTCGACTACATCACCTCCGCCTCGACCCAAAGCCAGAGCCAGATCAAGGTCTACGTCAAACTGAACTTCGATCCGAACTCGGCGCTCACCGAGGTGCTGTCGAAGGTCAATTCGGTGAAGTACCTGATCCCGAAGGAAGCCAATGACCCGGTGGTCGTGAAGTCCACCGGCGAGACTACGGCGGTGATGTATATCGGCTTCTCGAGCGACGAACTGTCGGGCTCGGCGATCTCCGACTACCTGACGCGCGTGGTGCAGCCGATCCTTTCGACCGTGGACGGTGTGGCCTCGGCTGATATCCTCGGCGGCCAGACCTTCGCGATGCGCCTCTGGCTCGATCCGGTAAAGATGGCCGGGCGCAACGTGACGACCACCGAGGTCGCACTCGCGATCGCTGCCAATAATTTCCAGGCGGCCGCGGGCCAGACCAAGGGCTACTACACGATCTCCAACGTCTCGACCAACACTGACCTGCAGAGCGTCGAGCAGTTCAAGCGCATGACGGTGAGGGCCAAGGACGGTGGCTTTGTGCGCATGGAGGACATCGCCGACATCCAGCTTTCTGCGCAGAGCACCGATGCGAGTGTCGCCTTCAGCGGCCAGCGCGCGATCTTCATCGGCGTGCAGGCAACCCCGCAAGGCAACCCGCTGAATATCGTCAGGGGTGTGCGGGCGCTGTTCCCCGACATTGAGCGAAATCTTCCGCCGTCGATGAAGATGAAGGTGGCCTACGACTCAACCAAGTTCATCACCTCATCGATCCACGAAGTGGAGAAGACCCTGATCGAGGCGATTGCCATCGTCATCGTGGTGATCTTCCTGTTCCTCGCCTCTCTGCGCTCGGTCATCATTCCGGTGGTGACGATCCCGCTATCGCTGATCGGCGTCTGCAGCCTGATGATGGCGGCCGGATTCAGCATCAACCTGCTGACGCTGCTGGCGATGGTGCTGGCTATCGGCCTCGTGGTCGATGACGCCATCGTGGTAGTCGAGAACATCCACCGCCATCTCGAGGAGGGCAAGACGCCGGTTCAGGCGTCGTTGCAGGGCGCGCGCGAAATCGTCAGCCCGGTTATCTCGATGACGATCACGCTGGCCGCGGTATACGCGCCGATCGGTTTTCTCGGTGGCCTCACGGGCGCGCTATTCCGCGAATTCGCCTTCACGCTGGCGGGATCGGTGATCGTCTCAGGCGTGATCGCGCTGACGCTGTCGCCGATGATGTGCTCGGTGCTGCTCAAGCACGGCGGGCAGGGCTGGTTCGCCACCAAGGTCGACAAGATCTTCACTTCGGTCACGCACTGGTACGGTCGCAAACTGGACCGCTCCCTCGATTATCGGCCGATCACGGCGCTGTTCGCAGTGACGATCCTCGGGCTCGTTGGTTTTCTTTATATGCACACGTCCAAAGAGCTGGCGCCGGAGGAGGATCAGGGCATCGTGTTCGCGGTCATCAAGGGACCGAAATACGCCAACATCGACTACATGGATTTCTACGGCGAGAAGCTCGACAAGGCGTTTGCGAGCTTTCCTGAAACCGACCTGCGCTTCATGATCAACGGTATCAACGGCATCAACGGCGGCATCGCCGGCATGTTGCTGAAGCCGTGGGACGAGCGCAAGCGATCCGCAATGGATATCAAGCCATTGGTGCAGGCCGACATCAGCAAGGTCGAGGGCGTGAATGCCTTTGCCTTCAATCGGCCGCCGCTTCCGGGAGGTCCGGGCGGTCTGCCGGTGCAAATGGTACTCTACACCACGGCAGGCTTTCAGGCGGTCTACGAGGAGATGAACAAGCTGAAGGAGGCGGCCCGCAAGAGCGGCCTATTCATCGTCAGCGATAGCGATCTTGACTACAACCAGCCGGTGGTACGCGTCACCATCGACCGGACCAAGGCGAACGATCTTGGCGTCAACATGCAGCAGATCGGCGCGACACTGGCGACGCTGCTCGGTGGCAACTACGTGAACCGCTTCAACCTCCAGGGACGTTCCTATCAGGTGATCCCGCAGGTGCCGCGCGGCCTGCGTCTTTCGGCGGAATCGCTTGATGGCTACTATGTACCGAGCAGCACGGGGCAGCAGATTCCGCTGACCACGCTGGTGACGGTCAAGACCGACACTGATCCCAATGCGCTGACGCACTACAACCAGCTCAATGCGGCGACATTCCAGGCCGTGCCGATGCCGGGCGTGACGGTGGGCCAGGCGGTGGAATTTCTCGAACAGCAGGCGCGAAATCTGCCGAAGGGCTTCAGCCACGATTATCTCGCCGACTCGCGACAATATGTAACGGAAGGCAATCAGCTCGCGATGGCTTTCGGCTTCGCGCTCATCATCATCTACCTGGTGCTGGCGGCGCAGTTCGAAAGTCTTCGCGATCCGCTCGTTATCATGATCAGCGTTCCGATGGCGATCTCGGGTGCCCTGATCCCGCTGTTCTTCGGCGTTGCGACCATCAACATCTATACCCAGGTGGGCCTGCTGACGCTGATCGGCCTCATCAGCAAGCACGGCATTTTGATGGTCGAATTCGCCAACGAGTTGCAGCTCAACGAGCGCCTCGATAAGCGCGCGGCGATCGAGATGGCGGCACGGGTCAGGCTGCGCCCGATCCTGATGACGACCGCTGCGATGGTCACCGGCCTGCTGCCGCTACTGACGGCATCGGGTGCGGGGGCGGCGAGCCGGTTCTCGATCGGTCTCGTCGTCGTGTCGGGCATGTTGATTGGAACGATGTTCACCCTGTTCGTACTTCCCGCCGTCTACGTGGCGATCGCAACCGATCACCTGGCTGACGCAGGATCGGATCGCAACAAGCAGATTGGGGACTTTGACATGGACTCGAAAGCGCTGCGGCCGACATAA	HEU4806151.1	95.4	1031	47	0	1	1031	1	1031	0	1863	HEU4806151.1 multidrug efflux RND transporter permease subunit [Nitrobacter sp.]	29420	Nitrobacter sp.	0	0	PF00873.25	ACR_tran	COG0841@1|root,COG0841@2|Bacteria,1MU48@1224|Proteobacteria,2TQT0@28211|Alphaproteobacteria,3JRYN@41294|Bradyrhizobiaceae	28211|Alphaproteobacteria	V	Belongs to the resistance-nodulation-cell division (RND) (TC 2.A.6) family	MA20_16805	-	-	ko:K18138,ko:K18307	ko01501,ko01503,ko02024,map01501,map01503,map02024	M00644,M00647,M00699,M00718	-	-	ko00000,ko00001,ko00002,ko01504,ko02000	2.A.6.2,2.A.6.2.20,2.A.6.2.32	-	-	ACR_tran	Multidrug resistance protein MexB	OTHER	0.827218	0.166625	0.002768	0.00054	0.000375	0.002495	.
JJSN_02156	contig_1	CDS	2179857	2181068	.	-	0	mdtA_4	.	.	Multidrug resistance protein MdtA	MTVKREGSAGDKAGVSAHDLGEKSLSRPLRMRRWFIIVGLALALLVGGLVGFNAFRAHMIAQFFANNKPPPVTISAVEAKSEVLPNLQRAVGSLAAVHQVNVTSDVNGRITDILFTAGSRVTKGTPLVQLFDKPDQGDLASFKAQATVARLALERAKQLAARQVGPQVTVDQAQAAFDQANAGIDKTEAIISQKLVRAPFDGVLGVRQVEVGQFLTAGTQIVSLTDLSTLYANFTVTEKDSGRLSVGQTVRVSVDAYPGKEFDGKITTIEPQIATDTRNIRVQATIDNPGDILKPGMFANVTVVLPDKPAVITVPETAVEYTLYGDSVYLIKEKKESDGKTSLTAEHTFVRTGERIDGRAVIEKGLKPGDKVAAVGQLKLQSGTTVEISKDPLPPIPEKPPLN	ATGACGGTAAAAAGGGAAGGCAGTGCCGGCGACAAGGCCGGCGTTTCGGCTCATGACCTGGGCGAGAAGTCTCTCTCGCGTCCTCTGCGCATGAGGCGCTGGTTCATCATCGTCGGCTTGGCGCTCGCGCTGCTCGTCGGCGGGCTAGTCGGATTTAATGCGTTCCGTGCGCACATGATCGCGCAGTTCTTCGCCAACAATAAGCCGCCGCCGGTGACGATCAGCGCGGTCGAAGCGAAGTCCGAGGTGCTACCAAACCTGCAGCGGGCCGTCGGCAGTCTTGCCGCGGTGCATCAGGTCAACGTCACGTCCGACGTTAATGGCCGCATCACCGACATCCTGTTCACCGCCGGCAGCCGCGTCACCAAGGGCACGCCGCTGGTGCAACTGTTCGACAAGCCGGACCAGGGCGATCTCGCCAGCTTCAAGGCGCAGGCGACCGTCGCGAGACTGGCGCTGGAGCGGGCGAAGCAGCTCGCGGCGCGACAAGTCGGTCCGCAGGTGACCGTAGATCAGGCGCAAGCCGCTTTCGACCAGGCCAATGCAGGCATCGACAAGACCGAGGCGATCATTTCGCAGAAGCTGGTGCGCGCGCCGTTCGATGGCGTGCTCGGCGTGCGTCAGGTGGAGGTGGGACAATTCCTTACCGCCGGCACGCAGATCGTGTCGCTGACCGATCTGTCGACCTTGTACGCGAACTTCACCGTCACTGAAAAGGACAGCGGTCGGCTTTCCGTGGGCCAGACTGTGCGAGTGTCGGTCGATGCCTATCCAGGCAAGGAGTTCGACGGCAAGATCACCACCATCGAGCCTCAGATTGCGACCGACACCCGGAACATCCGAGTCCAGGCGACCATCGACAACCCCGGCGATATCCTGAAACCGGGCATGTTCGCGAATGTGACCGTGGTGCTGCCGGATAAGCCAGCGGTCATCACGGTGCCGGAAACCGCTGTCGAGTACACGCTGTATGGCGACTCCGTCTATCTCATCAAGGAGAAGAAGGAGAGTGACGGCAAGACCAGCTTGACCGCGGAGCATACCTTCGTGCGCACCGGTGAGCGGATCGACGGACGCGCGGTGATCGAGAAGGGGCTGAAGCCCGGCGACAAGGTCGCCGCGGTTGGTCAACTCAAGCTGCAGTCGGGCACCACGGTCGAGATCTCGAAGGATCCGCTGCCGCCGATCCCGGAGAAGCCGCCGCTGAACTGA	WP_011511145.1	91.8	403	33	0	1	403	1	403	2.27e-253	703	WP_011511145.1 efflux RND transporter periplasmic adaptor subunit [Nitrobacter hamburgensis]	912;323097	Nitrobacter hamburgensis;Nitrobacter hamburgensis X14	0	0	PF16576.10	HlyD_D23	COG0845@1|root,COG0845@2|Bacteria,1MUFW@1224|Proteobacteria,2U2CU@28211|Alphaproteobacteria,3JQRQ@41294|Bradyrhizobiaceae	28211|Alphaproteobacteria	M	Belongs to the membrane fusion protein (MFP) (TC 8.A.1) family	MA20_16810	-	-	ko:K18306	ko02024,map02024	M00644	-	-	ko00000,ko00001,ko00002,ko02000	2.A.6.2.20,2.A.6.2.32,8.A.1	-	-	HlyD_D23	.	.	.	.	.	.	.	.	.
JJSN_02157	contig_1	CDS	2181070	2181756	.	-	0	acnR	.	.	HTH-type transcriptional repressor AcnR	MTSDLRRELILSAAKQCFARYGFAGTTTKSVAAAASISEALLFKHFPTKSALYAEILAEACQADPALHRLLDREPSTETLVILIRGMVDHFLNASASPDQQEAQRLRLMISSQLDDGEFARLLYEKIRDLIGRAFTASLERAIAAGDAVPVGREPLNLFWFAHHTVLMMVLSKLPSVPTLSYGAAPDLERQICEFILRGVGLNAAAIALYLDRQFVFNAAHTSAAESA	ATGACCAGCGATCTGCGCCGGGAACTGATCCTGAGCGCCGCGAAGCAATGCTTCGCTCGCTATGGATTCGCGGGTACCACGACCAAGAGCGTTGCCGCCGCTGCGTCGATCTCCGAGGCGTTGCTGTTCAAACACTTTCCGACCAAGTCGGCGCTCTATGCCGAAATCCTGGCCGAGGCCTGCCAGGCGGATCCGGCGTTGCACCGCTTGCTCGATCGCGAACCCTCGACGGAGACGCTGGTCATTCTCATCCGGGGCATGGTCGACCACTTCCTGAATGCCTCCGCCTCTCCGGATCAGCAGGAGGCGCAACGCTTGCGCCTCATGATCTCAAGCCAGCTTGACGACGGCGAATTCGCCCGATTGCTGTACGAAAAAATAAGGGACCTGATTGGTCGGGCTTTCACGGCATCGCTCGAGCGTGCGATCGCCGCCGGGGATGCTGTGCCGGTCGGGCGCGAGCCCCTCAATCTATTCTGGTTTGCCCATCACACGGTTCTCATGATGGTTCTGAGCAAGCTTCCTTCCGTTCCAACCTTGTCCTATGGCGCTGCGCCTGATCTGGAGCGGCAGATTTGTGAATTCATTCTTCGCGGAGTCGGTCTGAACGCAGCGGCAATTGCCTTGTATCTGGACCGGCAATTTGTATTCAACGCCGCCCACACGTCGGCCGCAGAAAGTGCATGA	WP_041359012.1	95.6	228	10	0	1	228	6	233	4.53e-146	417	WP_041359012.1 helix-turn-helix domain-containing protein [Nitrobacter hamburgensis]	912	Nitrobacter hamburgensis	0	0	PF00440.29	TetR_N	COG1309@1|root,COG1309@2|Bacteria,1MUE2@1224|Proteobacteria,2TT72@28211|Alphaproteobacteria,3JU93@41294|Bradyrhizobiaceae	28211|Alphaproteobacteria	K	Bacterial regulatory proteins, tetR family	MA20_16815	-	-	-	-	-	-	-	-	-	-	-	TetR_N	.	.	.	.	.	.	.	.	.
JJSN_02158	contig_1	CDS	2181920	2183179	.	-	0	gdhA	1.4.1.3	.	Glutamate dehydrogenase	MTVYAGPVFDMAVQQFGVIANHLSIPMDERERILMPKRAITVSCPIHRDDGSIAVFEGYRVQHHLTLGPTKGGTRFAPSVDIGEIAALAIWMSWKCALVGLPYGGAKGGIRVDPRSISVRELEGLSRRYMQEMIPFVGPHTDVMAPDMGTNEQVMAWFMDTYSMYQGSTVTEIVTGKPVSSGGTLGRREATGRGVAHLVRRVMKDLGIALNGATAVVQGFGNVGSHAALELYNSGIKIIAVSDHTDALYDRNGLDIPALVRHATMHGSIAGYSNQLHYDPAAILTLPCDVLVPAAMERVIDAHIAENLKCRVLAEGANGPTTPAADLILEKRQPEIFVIPDILCNSGGVVVSYFEWVQDLQQLFWEEDEVTRREYQILDRAFDHMVSRAKKDNIPHRTAAMALGVEKVRAAKATRGLFP	ATGACGGTTTATGCCGGTCCGGTCTTCGACATGGCGGTTCAGCAGTTCGGAGTCATCGCCAATCATCTGTCGATCCCGATGGACGAGCGCGAACGCATCCTGATGCCGAAGCGGGCCATCACGGTGTCCTGTCCGATCCATCGCGACGACGGGTCGATCGCGGTTTTCGAGGGCTACCGCGTCCAGCATCACCTCACGCTGGGTCCGACCAAGGGCGGCACGCGCTTCGCCCCGAGCGTTGACATCGGCGAAATAGCCGCGCTTGCCATCTGGATGAGCTGGAAATGCGCGCTGGTCGGGTTGCCTTATGGTGGCGCCAAGGGTGGCATCAGGGTTGATCCCCGATCGATTTCGGTGCGCGAGCTGGAAGGGCTGTCTCGTCGCTACATGCAGGAGATGATTCCGTTCGTCGGGCCGCACACCGACGTGATGGCGCCGGACATGGGCACCAACGAGCAGGTGATGGCTTGGTTCATGGATACTTACTCCATGTATCAGGGTAGCACTGTCACCGAGATCGTCACCGGCAAGCCCGTGAGTTCAGGCGGCACGCTCGGCCGCCGCGAAGCCACCGGCCGCGGCGTCGCCCATCTCGTCCGCCGCGTGATGAAGGATCTCGGCATCGCACTCAATGGCGCGACCGCGGTCGTTCAGGGTTTCGGCAACGTCGGCTCCCATGCGGCGCTCGAACTTTACAATTCGGGCATCAAAATCATCGCGGTGAGCGATCACACCGACGCGCTTTATGACAGGAACGGGCTGGATATTCCCGCGCTGGTGCGCCACGCCACCATGCACGGGAGCATTGCCGGCTATTCCAACCAGCTTCACTACGACCCCGCGGCGATCCTGACGCTGCCGTGTGACGTGCTCGTTCCCGCCGCCATGGAGCGCGTGATCGATGCGCATATTGCTGAGAATCTGAAATGCCGCGTACTGGCCGAGGGCGCCAATGGGCCGACGACGCCTGCGGCCGATCTGATCCTGGAGAAGCGTCAGCCCGAGATTTTCGTGATCCCCGACATCCTCTGCAATTCCGGTGGCGTCGTGGTCAGTTACTTCGAATGGGTGCAGGATCTGCAGCAACTGTTCTGGGAAGAAGACGAAGTGACGCGCCGCGAATACCAGATCCTGGATAGGGCGTTCGACCACATGGTCAGCCGCGCGAAAAAGGACAACATTCCACATCGCACCGCGGCGATGGCGCTGGGTGTTGAAAAGGTGCGGGCCGCGAAGGCCACGCGGGGACTTTTTCCGTGA	WP_079447312.1	92.8	419	30	0	1	419	1	419	1.67e-286	788	WP_079447312.1 Glu/Leu/Phe/Val dehydrogenase [Nitrobacter vulgaris]	29421	Nitrobacter vulgaris	0	0	PF02812.23;PF00208.27	ELFV_dehydrog_N;ELFV_dehydrog	COG0334@1|root,COG0334@2|Bacteria,1MUMF@1224|Proteobacteria,2TSZY@28211|Alphaproteobacteria,3JUII@41294|Bradyrhizobiaceae	28211|Alphaproteobacteria	E	Belongs to the Glu Leu Phe Val dehydrogenases family	gdh	-	1.4.1.3,1.4.1.4	ko:K00261,ko:K00262	ko00220,ko00250,ko00471,ko00910,ko01100,ko01200,ko04217,ko04964,map00220,map00250,map00471,map00910,map01100,map01200,map04217,map04964	M00740	R00243,R00248	RC00006,RC02799	ko00000,ko00001,ko00002,ko01000,ko04147	-	-	-	ELFV_dehydrog,ELFV_dehydrog_N,Response_reg	.	.	.	.	.	.	.	.	.
JJSN_02159	contig_1	CDS	2183411	2184631	.	-	0	thcD_1	1.18.1.-	.	Rhodocoxin reductase	MADQPILIIGAGHAGFQLAVSLRQAGYAGPVSLINDEPHLPYQRPPLSKAYLKGGGSPDSVMFRPEKFYLDQHVDLIADRGVAIDRSARELVCASGASRAYKHLVLATGARNRLLDIPNAGLEDVLYLRTLDESEALRQRFGSGGRVVVVGAGFIGLEFAATARAKGLEVDVVELAPRVMARAVTPEISEFFQRRHSEAGTRLHFGVQATSITSEESRVTGVTLSDGRQLTADLVVVGVGVFPNVELAAEAGLPVASGIIVDEHLLTADPDISAIGDCALFASVRFGAPLRLESVQNATDQARCVAARLTGDTKSYDGLPWFWSDQGPDKLQIAGLTTGYDQVVVRGDAGQGSFSAFCYKAGRLIGVESVNRGSDHVFGRRILAVSGSIPPDQAADTTFDLKQALA	ATGGCAGATCAACCAATCCTGATCATCGGCGCCGGCCACGCGGGTTTTCAACTTGCGGTGTCGCTGCGTCAGGCGGGGTACGCCGGTCCCGTCAGCCTGATCAATGACGAGCCGCATCTGCCCTATCAGCGGCCACCGCTCTCGAAAGCATATCTGAAAGGCGGTGGCAGCCCCGATTCGGTGATGTTCAGGCCGGAGAAATTCTATCTCGACCAGCATGTTGACCTGATCGCGGATCGCGGTGTCGCCATCGACCGCAGCGCGCGTGAACTGGTCTGTGCCTCCGGCGCTTCCCGAGCTTACAAGCATCTTGTGCTGGCGACCGGCGCACGCAATCGGCTCCTCGATATCCCGAATGCCGGCCTGGAAGATGTGCTTTATCTGCGCACGCTCGATGAAAGCGAGGCGCTGCGCCAACGCTTTGGCTCCGGGGGGCGGGTGGTCGTGGTCGGTGCCGGCTTCATTGGCCTCGAATTCGCGGCGACTGCGCGGGCGAAGGGCCTCGAGGTCGATGTGGTGGAGCTCGCGCCGCGCGTCATGGCGCGCGCGGTCACGCCGGAGATTTCGGAATTTTTTCAGCGCCGGCACAGCGAGGCGGGAACTCGTCTTCATTTCGGCGTGCAGGCAACGAGCATCACCAGCGAAGAGAGCCGCGTTACCGGCGTCACTTTGAGCGATGGCCGGCAACTCACGGCCGACCTCGTGGTGGTCGGCGTCGGAGTTTTTCCCAATGTCGAACTGGCGGCGGAGGCGGGTTTGCCGGTCGCTTCCGGCATCATTGTCGATGAGCACCTGCTCACCGCCGACCCGGACATTTCAGCGATCGGTGACTGCGCGCTGTTTGCGAGTGTGCGCTTCGGTGCGCCGCTTCGGCTCGAATCCGTGCAGAACGCGACCGATCAGGCCCGCTGTGTGGCGGCACGATTGACCGGCGACACAAAGAGTTATGACGGCCTGCCGTGGTTCTGGAGTGATCAGGGGCCGGACAAGCTGCAGATCGCCGGCCTGACCACCGGCTACGATCAGGTTGTCGTGCGGGGCGACGCCGGGCAGGGATCGTTCTCGGCATTTTGTTACAAGGCCGGCCGCCTGATCGGAGTCGAATCCGTCAATCGCGGGTCGGATCACGTCTTCGGCCGCCGCATTCTCGCGGTGAGCGGCTCGATTCCGCCGGATCAGGCTGCCGATACCACTTTCGATCTCAAGCAGGCGCTTGCCTGA	HEU4806284.1	94	369	22	0	38	406	1	369	1.21e-245	682	HEU4806284.1 FAD-dependent oxidoreductase [Nitrobacter sp.]	29420	Nitrobacter sp.	0	0	PF07992.20;PF14759.12	Pyr_redox_2;Reductase_C	COG0446@1|root,COG0446@2|Bacteria,1NR3M@1224|Proteobacteria,2TS0K@28211|Alphaproteobacteria,3JURU@41294|Bradyrhizobiaceae	28211|Alphaproteobacteria	S	Reductase C-terminal	MA20_16930	-	1.18.1.3	ko:K00529	ko00071,ko00360,ko01120,ko01220,map00071,map00360,map01120,map01220	M00545	R02000,R06782,R06783	RC00098	br01602,ko00000,ko00001,ko00002,ko01000	-	-	-	Pyr_redox_2,Reductase_C	.	.	.	.	.	.	.	.	.
JJSN_02160	contig_1	CDS	2184849	2186123	.	+	0	.	.	.	putative protein	MPAFTPVSPETAGMSKAALDRIDDHLKRRYIDAGRFPGTRLVVYRRGNIVHSSVQGFADLERKVPVKDDTIFRIYSMTKPITSVAFMMLVEQGLVALDEPVHKYIPEWKNLGVFQAGTAPAFITRPPARSMQIVDLLRHTSGLTYGFQQRSNVDAAYRDRQIGTIELAGTLDSMIAGLADIPLEFSPGEAWNYSVSTDVIGYLVGKISGIPFDQYLKERIFNPLGMHDTDFFVPAEKAHRLAACYNATAGGMMSFQSHSARRSLTLQDDPATSSFLSPPSFISGGGGLCSTASDYLTFCRALLNGGELGGVRLLGPKTLALMTTNHLPGNRDLPEMSRSMFAEATYSGIGFGLGFSVTMNPAKTLIAGSPGEYAWGGAATTSFWIDPAEELITIFMTQVIPSTAYPVRRELRTMVYAAITESNL	ATGCCAGCCTTCACTCCCGTCTCTCCCGAAACTGCAGGCATGTCCAAGGCCGCGCTCGATCGGATCGACGACCATCTGAAGCGGCGATACATCGATGCCGGCCGCTTTCCGGGCACGCGGCTTGTAGTGTATCGGCGTGGCAACATCGTGCACAGCTCCGTACAGGGTTTTGCCGATCTTGAACGCAAGGTGCCGGTCAAGGACGACACCATCTTCCGCATCTATTCCATGACCAAGCCGATCACGTCGGTCGCCTTCATGATGCTGGTGGAGCAAGGCCTGGTTGCGCTCGACGAGCCGGTTCACAAATACATTCCCGAGTGGAAGAACCTTGGCGTATTCCAGGCCGGCACCGCTCCCGCCTTCATAACCAGACCGCCAGCGCGGTCCATGCAGATCGTCGATCTTCTCCGTCATACATCAGGACTGACCTACGGTTTCCAGCAGCGCAGCAACGTCGACGCCGCCTATCGCGACAGGCAGATCGGCACGATCGAGTTGGCCGGCACGCTCGATTCGATGATCGCGGGCCTCGCCGACATTCCTCTCGAGTTCTCGCCCGGCGAAGCCTGGAATTATTCGGTATCCACGGACGTGATCGGTTACCTCGTCGGCAAGATCAGCGGCATTCCGTTCGACCAATACCTGAAAGAGCGTATTTTCAATCCGCTGGGAATGCACGACACCGACTTCTTCGTTCCCGCCGAGAAAGCGCATCGTCTCGCGGCCTGCTACAATGCAACCGCCGGCGGCATGATGTCGTTTCAGTCGCACAGCGCGCGACGCAGCCTGACGCTGCAGGACGATCCGGCGACAAGCTCTTTCCTTTCACCACCCAGTTTCATTTCCGGAGGCGGCGGCCTGTGCTCAACGGCCTCCGATTACCTCACCTTCTGCCGCGCGCTGCTCAACGGCGGCGAGCTCGGCGGCGTGAGACTGTTAGGACCAAAAACGCTGGCGCTGATGACGACCAATCACCTTCCCGGCAACCGGGACCTTCCGGAAATGTCGCGATCGATGTTTGCGGAAGCAACCTACAGCGGCATCGGCTTCGGCCTTGGCTTCTCGGTCACCATGAATCCCGCAAAGACGCTCATCGCCGGAAGCCCCGGCGAATACGCCTGGGGCGGTGCTGCAACGACGTCGTTCTGGATTGATCCGGCGGAGGAGCTGATCACCATTTTCATGACCCAGGTGATACCCTCGACGGCCTATCCGGTCCGGCGCGAACTTCGCACGATGGTCTATGCGGCCATCACTGAGAGTAACCTTTGA	WP_011511149.1	91.3	424	37	0	1	424	1	424	3.21e-282	778	WP_011511149.1 serine hydrolase domain-containing protein [Nitrobacter hamburgensis]	912;323097	Nitrobacter hamburgensis;Nitrobacter hamburgensis X14	0	0	PF00144.29	Beta-lactamase	COG1680@1|root,COG1680@2|Bacteria,1MVPR@1224|Proteobacteria,2TRWZ@28211|Alphaproteobacteria,3JQWG@41294|Bradyrhizobiaceae	28211|Alphaproteobacteria	V	Beta-lactamase	MA20_17095	-	-	-	-	-	-	-	-	-	-	-	Beta-lactamase	.	.	.	.	.	.	.	.	.
JJSN_02161	contig_1	CDS	2186187	2187065	.	-	0	mcl2	3.1.2.30	.	(3S)-malyl-CoA thioesterase	MKLRSLLFVPADSDRKIAKADACGADALILDLEDSVVPGRKAFARDAVKSLLGAASRNWRFLVRINPLGTGLTLEDLVAVVRPGLDGIVIPKVNGVQEVERISHYVDVLEVATGIPSGHVKLLVVATETPAAMLGFASYVTACPRLVAMTWGAEDLSAALGALTNKEPNGDWTFPYQVARAQCLFAANAAGVLALDTLYSDYRDQDGLAESCRIARRDGFVGRIAIHPDQVATINACFTPSDADLAHARRVIAAFASQPDVGTVGIDGKMYDIPHLVAAKRALASVGEVIDE	ATGAAGTTGCGTTCGCTTCTGTTCGTTCCGGCCGACAGCGATCGCAAAATCGCGAAGGCCGACGCCTGCGGTGCCGACGCGCTGATCCTCGATCTCGAGGACTCCGTTGTGCCCGGCCGCAAGGCATTTGCGCGCGATGCGGTCAAGAGCCTGCTCGGCGCGGCCTCGCGCAACTGGCGCTTTCTGGTGCGGATCAACCCGCTCGGAACCGGATTGACGCTGGAGGATCTCGTCGCTGTCGTTCGCCCGGGGCTGGACGGTATCGTTATTCCGAAGGTCAACGGCGTTCAGGAGGTCGAGCGGATTTCGCACTATGTCGATGTCCTGGAGGTCGCCACCGGCATTCCTTCCGGGCATGTGAAGCTGCTGGTCGTCGCAACCGAGACGCCCGCTGCGATGCTCGGCTTTGCCAGCTATGTTACGGCTTGCCCGAGGCTGGTTGCCATGACATGGGGCGCGGAGGACCTCAGCGCCGCGCTCGGCGCGCTGACCAACAAAGAGCCGAACGGCGACTGGACGTTTCCTTATCAGGTCGCGCGTGCCCAATGCCTTTTCGCCGCCAACGCGGCCGGTGTTCTCGCGCTCGATACGCTGTACAGTGATTACAGGGATCAGGACGGCCTCGCCGAGAGTTGCCGGATTGCGCGCCGCGACGGCTTCGTTGGGCGCATCGCGATACATCCGGATCAGGTTGCCACCATCAACGCCTGCTTCACCCCGTCCGACGCCGATCTGGCTCACGCCCGCCGCGTCATTGCAGCCTTCGCCAGTCAACCCGACGTCGGCACGGTGGGCATCGACGGCAAGATGTATGACATTCCGCATCTGGTCGCGGCGAAGCGAGCGTTGGCCTCGGTCGGCGAGGTCATCGACGAGTGA	WP_011511150.1	88.9	296	29	1	1	292	1	296	2.31e-182	514	WP_011511150.1 CoA ester lyase [Nitrobacter hamburgensis]	912;323097	Nitrobacter hamburgensis;Nitrobacter hamburgensis X14	0	0	PF03328.21	HpcH_HpaI	COG2301@1|root,COG2301@2|Bacteria,1MW0A@1224|Proteobacteria,2TTC0@28211|Alphaproteobacteria,3JXVY@41294|Bradyrhizobiaceae	28211|Alphaproteobacteria	G	HpcH/HpaI aldolase/citrate lyase family	-	-	4.1.3.34	ko:K01644	ko02020,map02020	-	R00362	RC00067,RC01118	ko00000,ko00001,ko01000	-	-	-	HpcH_HpaI	.	.	.	.	.	.	.	.	.
JJSN_02162	contig_1	CDS	2187062	2187514	.	-	0	mch_1	4.2.1.148	.	Mesaconyl-CoA hydratase	MAGLYFEQFSVGQTFVHEIRRTVTDMDNILFSSLTCNPAAVHIDHEYARSTEFGKPLMNSIFTLGLIIGLSVQDTTLGTTVGNLGMEETRFPRPVFAGDTLRAESKVVAVRASKSRPGQGIVTLEHRGFNQRDEEVVFCRRNALMMRRPA	ATGGCGGGTCTGTATTTCGAACAGTTTTCTGTCGGGCAAACGTTCGTTCATGAAATCCGGCGAACCGTCACCGACATGGACAACATTCTGTTCTCGTCGCTCACGTGCAATCCGGCCGCCGTGCATATCGACCACGAATATGCCAGATCCACTGAATTCGGCAAACCGCTGATGAATTCGATTTTTACGCTGGGCCTTATTATCGGACTTTCGGTGCAGGACACGACGCTCGGGACCACAGTCGGAAACCTCGGTATGGAGGAAACCAGATTTCCGCGTCCGGTGTTCGCCGGCGATACCTTGCGCGCGGAATCGAAGGTTGTTGCCGTTCGCGCCAGCAAGTCGCGTCCGGGGCAGGGCATCGTCACTCTCGAACATCGCGGTTTCAACCAGCGTGACGAGGAGGTGGTGTTCTGCCGCCGCAACGCGCTGATGATGCGGAGGCCGGCATGA	WP_011511151.1	98	150	3	0	1	150	1	150	1.08e-100	296	WP_011511151.1 MaoC family dehydratase [Nitrobacter hamburgensis]	323097	Nitrobacter hamburgensis X14	0	0	PF01575.25	MaoC_dehydratas	COG2030@1|root,COG2030@2|Bacteria,1MW4N@1224|Proteobacteria,2TQQ2@28211|Alphaproteobacteria,3JXUB@41294|Bradyrhizobiaceae	28211|Alphaproteobacteria	I	N-terminal half of MaoC dehydratase	-	-	-	-	-	-	-	-	-	-	-	-	MaoC_dehydratas	.	.	.	.	.	.	.	.	.
JJSN_02163	contig_1	CDS	2187743	2187982	.	+	0	.	.	.	hypothetical protein	MLHISKSTIYHAETKLTQKRTAEIASLAVFGVGLVGVYILATTFKDAFSDFTIAAVATIMFVAFYVLGQWVKRRINPPQ	ATGCTTCACATATCAAAGTCCACAATCTATCACGCGGAGACTAAGTTGACCCAAAAACGAACTGCCGAAATTGCCTCGCTAGCTGTCTTTGGAGTTGGGCTCGTCGGCGTCTATATCCTCGCAACGACATTCAAAGACGCGTTCTCAGATTTCACAATCGCTGCAGTTGCCACGATTATGTTTGTGGCGTTCTACGTTCTCGGCCAATGGGTAAAGCGCAGAATCAATCCGCCGCAATAG	WP_292610615.1	80.6	62	12	0	16	77	1	62	4.57e-26	101	WP_292610615.1 hypothetical protein [Nitrobacter sp. 62-13]	1895797	Nitrobacter sp. 62-13	0	0	.	.	.	.	.	.	.	.	.	.	.	.	.	.	.	.	.	.	.	.	.	.	.	.	.	.	.	.
JJSN_02164	contig_1	CDS	2188950	2189111	.	+	0	.	.	.	hypothetical protein	MSKAFKPHPRDTVRPSIRQMSPIGLGAAVFGSTSMRPEPCLPFAEVASFQSAR	ATGTCTAAGGCGTTCAAGCCTCACCCCCGCGACACGGTCAGGCCTTCAATAAGACAGATGAGCCCCATCGGGCTAGGCGCTGCCGTGTTTGGCTCAACCTCAATGCGACCCGAACCTTGTCTCCCCTTTGCGGAAGTCGCAAGCTTCCAGAGCGCGAGGTGA	.	.	.	.	.	.	.	.	.	.	.	.	.	.	.	.	.	.	.	.	.	.	.	.	.	.	.	.	.	.	.	.	.	.	.	.	.	.	.	.	.	.	.	.
JJSN_02165	contig_1	CDS	2189116	2189820	.	+	0	.	.	.	hypothetical protein	MTDDYKVGYCRPPKASQFKKGQSGNLPGSSRKARERKRRQNRSLGDLVLENSENLLRVRDGNRTSSISTKEALLKKQTAMGLNGNRLALKASLDRIDKAEQAKRAEVLDLYKEALDYKDNYPALAESHRNRGLPPPLPHPDDVHLNRSTGEVIITGPRGPEELAQLKKILEARKIFMKKLDEHRLDAEESARQGCPYSPGDFKIISLIEKHLRSFDYELERRGWLPRVAGEKES	ATGACCGACGACTACAAAGTCGGTTATTGCCGACCGCCGAAAGCCTCTCAGTTCAAGAAAGGGCAAAGCGGTAACCTGCCCGGCTCATCGCGCAAAGCTCGAGAGCGAAAGCGCCGTCAAAATCGCTCGTTAGGCGATCTCGTTTTAGAAAACTCGGAAAACTTGCTTCGGGTCCGCGATGGCAACCGCACATCTAGCATCAGCACTAAAGAAGCGCTGCTGAAAAAGCAGACTGCGATGGGCCTCAACGGCAATCGTTTAGCGTTAAAGGCTTCTCTCGACAGGATCGATAAAGCCGAACAAGCCAAGCGCGCGGAGGTGCTTGATCTATATAAGGAGGCTCTTGACTATAAGGATAATTATCCGGCGCTAGCAGAGTCTCATCGTAATCGCGGTCTGCCACCTCCTTTGCCGCATCCCGATGACGTGCACCTCAACCGTTCCACTGGCGAGGTAATAATCACCGGCCCCCGAGGTCCCGAGGAGCTTGCTCAACTCAAGAAAATACTTGAAGCCCGAAAGATCTTTATGAAGAAGCTGGATGAGCATCGTTTAGATGCGGAAGAGTCCGCTCGCCAAGGCTGTCCTTATTCTCCCGGCGATTTTAAAATTATATCTCTCATTGAGAAACACCTTCGTAGCTTTGACTACGAACTCGAGAGGCGAGGCTGGTTGCCTCGGGTCGCCGGCGAGAAGGAGAGCTAG	OPH83865.1	60.7	140	55	0	1	140	1	140	5.63e-43	153	OPH83865.1 hypothetical protein B2M20_04765 [Nitrobacter vulgaris]	29421	Nitrobacter vulgaris	0	0	PF18932.5	DUF5681	2E8HV@1|root,2ZM2W@2|Bacteria,1R39T@1224|Proteobacteria,2TZZQ@28211|Alphaproteobacteria	28211|Alphaproteobacteria	-	-	-	-	-	-	-	-	-	-	-	-	-	-	-	.	.	.	.	.	.	.	.	.
JJSN_02166	contig_1	CDS	2190332	2191078	.	+	0	spo0J	.	.	Stage 0 sporulation protein J	MDVKRAAWSGKNAIVRLPSEQIEYVPASALKPNPRNPRTHSEKQIDQLVRSVLEFGLTLPLLVDGDNTIVKGNAIFAALKQLGVESIPVLRVDHLSPAQLRAYVIADNRTALNAGWDVEILKEDFEAILESDLDVTITGFDFAEIDLIVNSDGEAAPDPADELPALPATAVTQLGDIWTIGPHRLICGDATKPETFAALMGNARAQMVFADPPYNVAIDGHVSGLGKNQHREFVQASGEMTRREFVAC	ATGGACGTGAAGCGAGCAGCCTGGTCGGGCAAAAACGCCATCGTGCGTCTGCCGTCCGAGCAGATCGAATATGTGCCGGCATCGGCATTGAAGCCGAACCCGCGCAATCCAAGGACGCATAGCGAGAAGCAGATCGACCAGCTCGTGCGCAGCGTGCTCGAATTCGGGCTGACGCTGCCGCTATTGGTCGATGGCGACAATACCATTGTGAAGGGCAACGCGATTTTTGCGGCGCTGAAGCAGCTCGGCGTCGAATCCATTCCGGTCCTGCGCGTCGATCATTTGAGCCCGGCGCAGCTGCGCGCCTATGTGATCGCGGACAATCGAACCGCCTTGAATGCCGGCTGGGACGTCGAGATCCTCAAAGAGGATTTTGAGGCGATCCTGGAGTCTGACCTCGACGTTACCATCACCGGTTTCGACTTCGCCGAGATCGACCTGATCGTCAATTCCGATGGAGAGGCGGCGCCAGACCCCGCCGATGAGTTGCCGGCGCTACCCGCCACCGCAGTCACGCAACTTGGTGATATCTGGACCATCGGTCCGCACCGGTTGATCTGTGGCGACGCGACCAAGCCCGAGACCTTCGCGGCGCTGATGGGCAATGCTCGCGCGCAAATGGTCTTTGCCGACCCGCCCTATAACGTCGCGATCGACGGGCATGTCTCCGGGCTTGGCAAGAACCAGCATCGCGAATTCGTGCAAGCCTCTGGCGAGATGACCCGGCGTGAGTTTGTGGCATGTTAA	MBU1212790.1	55.7	230	98	2	22	247	6	235	2.42e-76	249	MBU1212790.1 ParB N-terminal domain-containing protein [Alphaproteobacteria bacterium]	1913988	Alphaproteobacteria bacterium	0	0	PF02195.25	ParB_N	COG0863@1|root,COG1475@1|root,COG0863@2|Bacteria,COG1475@2|Bacteria,1MVH7@1224|Proteobacteria,1S09Z@1236|Gammaproteobacteria,1X9IF@135614|Xanthomonadales	135614|Xanthomonadales	L	ParB-like nuclease domain	-	-	-	-	-	-	-	-	-	-	-	-	N6_N4_Mtase,ParBc	.	.	.	.	.	.	.	.	.
JJSN_02167	contig_1	CDS	2191445	2192434	.	+	0	.	.	.	hypothetical protein	MVRVIPKLDPIAAGTRFLEGQAQTLTGLAFAPGCQLLAEDWSLASHPGTSVPVTSNTRTDINLQVPGAPLGSLRGVRRIRVRNPDGGTSRADMPVRFGDTIIVPIAAFQVLGTTPGIGTARSIADITSLFTESSPHSISVPWAQARISFQLVQPVGTITVVDTNANIWPQQVVATDQNALNLGPGVPGALNIFFVRDVQRSTGYSYFGGGPIFCGDNAGDLSIEHLQAIAAHECGHSLCLRHVCDGRGTEPPGTFFNRRCQGGDEAFLMFPFWDTQTGLTIPAGQVTAARTGATHFEEGKTTPLPLASMLQAPGTLPPAIPLCQVPDGE	ATGGTTCGCGTAATCCCAAAACTCGACCCCATCGCCGCTGGCACGCGGTTTCTTGAAGGCCAAGCGCAAACGCTGACGGGGCTCGCATTCGCGCCCGGATGCCAATTGCTGGCCGAGGATTGGTCGCTGGCAAGTCATCCCGGCACGTCGGTTCCGGTGACGTCGAACACCCGAACCGACATCAACTTGCAGGTGCCCGGGGCGCCGCTTGGCTCGCTGCGCGGCGTACGCCGAATACGTGTTCGCAATCCCGATGGCGGGACCAGCCGCGCCGACATGCCCGTTCGCTTCGGCGACACCATCATCGTTCCGATCGCGGCGTTCCAGGTGCTGGGAACAACGCCGGGCATCGGCACCGCGCGGAGCATCGCCGACATTACCAGCCTGTTCACGGAATCAAGCCCGCATTCCATCAGCGTGCCGTGGGCTCAGGCGCGGATTTCGTTTCAACTCGTGCAACCCGTCGGAACGATAACCGTGGTGGACACCAACGCCAATATCTGGCCACAGCAGGTTGTCGCCACGGATCAAAACGCGCTGAATCTCGGGCCTGGCGTTCCGGGCGCGCTCAATATTTTCTTTGTGCGCGATGTTCAACGTTCGACGGGATACTCCTATTTCGGCGGAGGTCCTATTTTTTGCGGCGACAACGCTGGAGACCTGAGCATTGAGCACTTGCAGGCGATCGCTGCGCACGAATGTGGCCATTCGTTGTGTCTTCGTCACGTTTGCGACGGGCGGGGCACCGAGCCTCCCGGCACGTTCTTCAATCGAAGATGCCAGGGCGGCGATGAGGCCTTCCTGATGTTCCCGTTCTGGGATACGCAGACCGGGTTGACGATCCCCGCCGGCCAAGTCACTGCGGCAAGAACCGGCGCCACGCATTTCGAAGAGGGAAAAACCACCCCGCTGCCGCTGGCTTCGATGTTGCAAGCCCCCGGCACTCTTCCGCCTGCAATCCCGCTCTGTCAGGTGCCCGACGGCGAATAG	WP_217945193.1	72.6	329	87	2	1	329	936	1261	3.00e-158	486	WP_217945193.1 IPT/TIG domain-containing protein [Duganella violaceicalia]	2849652	Duganella violaceipulchra	0	0	.	.	.	.	.	.	.	.	.	.	.	.	.	.	.	.	.	.	.	.	.	.	.	.	.	.	.	.
JJSN_02168	contig_1	CDS	2192446	2192946	.	+	0	.	.	.	HEAT repeats	MPTETENAVINLLSATDLPPGTDPGKLIESWGNEAVTVACEIASGAMPGLRKKIRTNAVDALQTIDRPQARETVQLLIKDADTDISIRALRAAASQKNNNAVGAMTKLLQSTALPPLLAAETVDALIKIDSSDARQALQQYESADPTKFPHRDNNLVKQFLNGRAR	ATGCCGACCGAAACCGAGAATGCCGTCATCAATCTGCTGTCCGCCACCGACTTGCCTCCCGGCACGGATCCCGGAAAACTCATCGAATCATGGGGAAACGAAGCTGTGACGGTCGCGTGCGAGATCGCGTCGGGCGCGATGCCCGGCCTGCGGAAGAAAATTCGCACCAATGCCGTGGACGCCTTGCAAACCATCGACCGGCCGCAGGCGCGCGAGACGGTGCAGTTGCTCATAAAGGACGCCGATACCGACATTAGTATTCGCGCGCTGCGTGCCGCCGCGAGCCAGAAGAACAACAACGCGGTGGGTGCAATGACCAAGCTCCTGCAATCCACCGCATTGCCCCCGCTGCTCGCGGCCGAGACCGTCGACGCGCTGATCAAGATCGACTCGTCCGATGCGCGGCAGGCATTGCAGCAGTATGAATCCGCCGATCCCACGAAATTCCCTCATCGGGACAACAATCTTGTGAAGCAATTTCTGAACGGACGCGCGCGGTAG	WP_217945194.1	58.4	161	67	0	1	161	1	161	3.41e-54	179	WP_217945194.1 HEAT repeat domain-containing protein [Duganella violaceicalia]	2849652	Duganella violaceipulchra	0	0	.	.	.	.	.	.	.	.	.	.	.	.	.	.	.	.	.	.	.	.	.	.	.	.	.	.	.	.
JJSN_02169	contig_1	CDS	2193423	2193932	.	-	0	.	.	.	hypothetical protein	MRLKKSFRVSTYAAFSVLSLSGAVWLLADWQKEFSTGEIWQQVAANMLMIHGGTAMLALLLLGALIPIHLLRAWRSRKNRISGSLVVTINAVLITTAFGLYYLGSEALRPWMSWIHLAAGCSVVLLLPVHIWLGRRESKVKRGADANTLASVSNQPTCSIVRIQEGRHR	TTGCGGCTTAAGAAATCATTTCGTGTCTCGACCTACGCAGCCTTCTCGGTTCTGAGCCTGAGCGGCGCCGTCTGGCTCCTGGCAGACTGGCAGAAAGAATTTTCCACCGGTGAGATCTGGCAGCAGGTCGCAGCTAATATGCTGATGATACACGGCGGCACCGCCATGCTTGCTCTGCTGCTATTGGGGGCTCTCATTCCGATACACCTGCTACGGGCCTGGCGAAGCCGCAAGAACCGCATCTCAGGATCGCTCGTAGTGACCATCAACGCCGTGCTGATCACTACGGCTTTCGGGTTGTACTATCTCGGATCGGAGGCCTTGCGACCCTGGATGAGTTGGATCCACCTTGCTGCCGGGTGTTCCGTGGTCCTGCTGCTACCAGTTCACATCTGGTTGGGAAGACGAGAGTCAAAAGTAAAACGTGGCGCCGACGCCAACACGCTTGCGTCGGTAAGCAACCAACCGACATGCTCCATCGTCCGAATTCAAGAGGGGCGCCATCGGTGA	WP_300164909.1	86.1	165	23	0	1	165	1	165	8.43e-97	288	WP_300164909.1 hypothetical protein [Bradyrhizobium sp.]	376	Bradyrhizobium sp.	0	0	.	.	2E4Z6@1|root,32ZSW@2|Bacteria,1N6U2@1224|Proteobacteria,2UHHP@28211|Alphaproteobacteria,3JX9R@41294|Bradyrhizobiaceae	28211|Alphaproteobacteria	-	-	-	-	-	-	-	-	-	-	-	-	-	-	-	.	.	.	.	.	.	.	.	.
JJSN_02170	contig_1	CDS	2193922	2194833	.	-	0	apbE_1	2.7.1.180	.	FAD:protein FMN transferase	MPIAFDSIRRARPLLGTFVEIEVTTAAGPETDAAIDAAFEAIAEAHRLMSFHERDSDVSRLNRNSGIRPTRVHAWTFQVLEAAVEMHRRSGGIFDVTVAPVLQAMGLLPGLDGDPVIRPERRVTDAIELLPEQTVRFRSPAITIDLGGIAKGFAVDRGIEVLRGFDIPRGLINAGGDLRAFGQEPHMIHVRDPRDPSRSIGQVEVRDEALASSARRFDLMVGGGPSSSAVIDPQTQRPAGSIDGATIRAPSCMVADALTKVVMISGVGAGDLLAHYGASALLISVDGEVQITSDWPQAVHLAA	ATGCCAATCGCCTTCGATAGCATTCGCCGCGCGCGGCCGCTACTCGGTACCTTTGTGGAGATCGAGGTCACAACTGCTGCCGGGCCCGAAACGGACGCCGCGATTGACGCCGCATTCGAGGCCATTGCCGAAGCTCATCGGTTAATGAGCTTCCACGAGCGCGACAGCGATGTCAGCCGCCTCAATCGGAACTCCGGAATCCGCCCGACACGGGTCCACGCCTGGACGTTCCAGGTCCTGGAGGCGGCGGTCGAGATGCATCGACGCTCCGGGGGCATTTTCGACGTCACCGTCGCGCCGGTGTTGCAGGCCATGGGTCTGCTGCCTGGATTGGATGGCGATCCGGTCATCAGGCCGGAACGGCGCGTCACCGATGCCATCGAGCTTTTGCCTGAACAGACAGTGCGCTTTCGGTCACCGGCGATCACGATCGATCTCGGTGGGATCGCCAAAGGCTTTGCAGTCGATCGCGGAATCGAGGTGCTACGTGGCTTCGATATACCGCGCGGGCTGATCAATGCCGGTGGTGATCTCCGGGCATTCGGGCAGGAGCCGCACATGATCCACGTCCGTGACCCGCGTGACCCGTCGCGATCAATTGGCCAGGTTGAGGTTAGAGACGAAGCATTGGCGTCGAGCGCACGCCGCTTCGATTTGATGGTCGGCGGCGGGCCCAGCAGTTCGGCCGTCATCGATCCTCAAACACAAAGACCGGCCGGCTCAATCGATGGCGCCACCATTCGCGCGCCGTCATGCATGGTCGCCGATGCGCTCACGAAGGTCGTCATGATCTCCGGGGTCGGCGCCGGCGACCTACTCGCGCATTACGGAGCGAGCGCCTTGTTGATCTCGGTCGATGGGGAGGTTCAGATCACGTCCGACTGGCCTCAGGCGGTGCACCTTGCGGCTTAA	MDE2603170.1	90.8	303	28	0	1	303	1	303	1.30e-188	531	MDE2603170.1 FAD:protein FMN transferase [Bradyrhizobium sp.]	376	Bradyrhizobium sp.	0	0	PF02424.20	ApbE	COG1477@1|root,COG1477@2|Bacteria,1RIPS@1224|Proteobacteria,2V46K@28211|Alphaproteobacteria,3JT81@41294|Bradyrhizobiaceae	28211|Alphaproteobacteria	H	Flavin transferase that catalyzes the transfer of the FMN moiety of FAD and its covalent binding to the hydroxyl group of a threonine residue in a target flavoprotein	-	-	2.7.1.180	ko:K03734	-	-	-	-	ko00000,ko01000	-	-	-	ApbE	.	.	.	.	.	.	.	.	.
JJSN_02171	contig_1	CDS	2194814	2195284	.	-	0	.	.	.	NCBIFAM: RnfABCDGE type electron transport complex subunit G%2C-type	MTWIRYTLPAAAIVSAASPAYAVQYLSIGEAQKHAFPSATHFTEVQAGRVWKAEAGGKVAGFFIFDRVIGKHLYIDYAVALTPGGAVHKVEILQYRESYGGEVRSPSWLGQFAGKTSSSALKINGDIRNISGATLSSTHVTEGVKRILAAYANRLR	ATGACGTGGATTCGATATACGCTGCCGGCCGCAGCGATCGTGTCAGCTGCCTCGCCTGCCTATGCGGTCCAGTACTTATCGATCGGGGAGGCGCAGAAGCACGCATTTCCGTCGGCGACGCATTTCACTGAAGTTCAGGCAGGCCGTGTCTGGAAGGCCGAAGCCGGCGGCAAGGTCGCGGGCTTCTTTATCTTCGACCGGGTTATCGGCAAGCACCTGTACATCGACTATGCGGTGGCGCTGACCCCTGGCGGCGCGGTGCATAAGGTCGAAATCCTGCAATACCGGGAATCATATGGCGGCGAGGTCAGAAGCCCAAGCTGGTTGGGCCAATTCGCAGGTAAGACCAGCAGCAGCGCGCTCAAGATCAACGGCGACATCCGGAACATCTCGGGCGCGACACTGTCATCGACGCATGTCACCGAGGGCGTGAAGAGGATCTTAGCCGCCTATGCCAATCGCCTTCGATAG	MBU6458779.1	95.5	156	6	1	1	156	1	155	5.27e-97	287	MBU6458779.1 FMN-binding protein [Bradyrhizobium sp.]	376	Bradyrhizobium sp.	0	0	PF04205.19	FMN_bind	COG4659@1|root,COG4659@2|Bacteria,1RFGW@1224|Proteobacteria,2U55M@28211|Alphaproteobacteria,3JX15@41294|Bradyrhizobiaceae	28211|Alphaproteobacteria	C	FMN_bind	-	-	-	-	-	-	-	-	-	-	-	-	FMN_bind	NCBIFAM: RnfABCDGE type electron transport complex subunit G,-type	SP	0.000577	0.998441	0.000225	0.000281	0.00024	0.000218	CS pos: 22-23. Pr: 0.9719
JJSN_02172	contig_1	CDS	2195355	2196947	.	-	0	.	.	.	hypothetical protein	MSSHHYTDLGASKFELGFPSIRTALLAATALSIFTSSSTFAAENSANEVLLKKLDKMERRIATLEAELKQKESHSQAGVSAKPSSRTGPIRNANATASSSDAKEATETPAKPMLNLPPLPAAGDKPILGLVDSPVSGLSIGAYGEVKFGAMQNPAANGQWQNGFDAHRFVLLPTYAITPNIILNAEIEFEHAGSGFDNDDKLHGTAEIEQLWVDFKILDQFNWRAPGIDLVPIGYINQHHEPTQFYSVNRPELYNGLIPSTWKVPSSSVYGTITEDLKYQVMVSTSNEDFGDSFDNRTEAKTVSLPGTSYIAGINGLDALGFSRPPLGDFQQLNNAVAVSGRLDYAPTFVPGFAGSVSGYYSPNTTPRGAHDDFGNFLGRSSLAMFDAEFRYRVPNTGAELRGEYVRAEFGRPENLRANNDSDPTNNVGKAMYGYSGEIAYHVPLGTVLNSEWEAVPFYRYTYQNLQTGGFAGTDANLPTGAGQRQFHTAGFALFPSPKIVLKATYQHVIDKSITGAMSDSFLGGVGFFF	ATGTCATCACATCATTACACGGACTTGGGTGCATCGAAATTCGAGCTTGGCTTCCCATCGATACGCACGGCGCTGCTCGCGGCGACCGCGTTGTCAATCTTCACCAGTAGCAGCACCTTTGCAGCGGAAAATAGTGCGAACGAGGTGTTGCTAAAAAAGCTTGACAAGATGGAGCGGCGTATCGCAACGCTCGAAGCCGAGTTGAAGCAGAAGGAAAGCCACTCGCAGGCTGGCGTCAGCGCCAAGCCCTCATCGCGGACGGGCCCGATCCGGAACGCCAACGCGACGGCATCATCCAGCGACGCGAAAGAGGCGACGGAGACGCCGGCTAAGCCGATGCTGAACCTCCCGCCGCTTCCAGCGGCAGGAGACAAGCCCATTCTCGGGTTGGTGGATTCACCTGTGTCCGGTCTCAGCATAGGCGCCTATGGCGAAGTCAAGTTTGGTGCGATGCAAAACCCCGCCGCCAACGGCCAGTGGCAGAACGGTTTCGATGCGCATCGCTTCGTCCTGTTGCCGACCTACGCGATCACGCCAAACATCATCCTCAATGCGGAGATCGAGTTCGAGCACGCGGGTTCGGGCTTTGACAATGACGACAAGCTGCACGGTACCGCCGAGATCGAGCAGCTCTGGGTCGATTTCAAGATCCTCGATCAGTTTAACTGGCGCGCGCCCGGCATCGATCTCGTGCCAATCGGCTACATCAACCAGCACCACGAGCCGACGCAGTTCTATAGCGTGAACCGGCCCGAACTCTACAACGGGCTTATTCCTTCAACCTGGAAGGTGCCGTCCTCCAGTGTCTACGGAACCATCACGGAAGACCTGAAATACCAAGTGATGGTCAGTACCAGCAACGAGGATTTTGGCGACTCCTTTGACAACCGTACTGAAGCGAAAACAGTCTCCTTGCCCGGCACGTCATACATAGCGGGCATCAACGGCCTGGATGCTCTTGGATTCTCCAGGCCACCGCTCGGCGACTTCCAGCAACTCAACAATGCCGTGGCGGTATCAGGCCGGCTGGATTACGCGCCAACCTTCGTGCCCGGCTTTGCCGGGAGCGTCAGCGGCTACTACTCGCCCAATACGACGCCGCGCGGCGCACATGACGATTTCGGCAACTTCCTTGGTAGGTCAAGCCTTGCGATGTTCGACGCCGAATTCCGGTACCGTGTCCCCAACACTGGCGCAGAGCTGCGCGGCGAATATGTCCGCGCCGAATTCGGGCGTCCGGAGAACTTGCGAGCGAACAACGATTCGGATCCCACCAACAACGTCGGCAAGGCCATGTACGGCTATTCCGGCGAGATCGCCTATCACGTGCCACTCGGAACCGTCTTAAACAGCGAGTGGGAGGCGGTGCCGTTCTATCGCTATACCTACCAGAATCTGCAGACCGGCGGCTTTGCTGGGACCGATGCCAATCTGCCGACCGGCGCCGGTCAGCGACAATTCCATACCGCCGGATTTGCTCTATTCCCGTCGCCGAAAATCGTGCTGAAGGCGACCTATCAGCATGTGATCGACAAGAGCATCACCGGCGCGATGTCGGACTCGTTCCTCGGCGGTGTCGGATTCTTCTTCTGA	MDE2603172.1	84.8	513	71	2	25	530	1	513	5.76e-307	848	MDE2603172.1 hypothetical protein [Bradyrhizobium sp.]	376	Bradyrhizobium sp.	0	0	.	.	COG3170@1|root,COG3170@2|Bacteria,1QW84@1224|Proteobacteria,2U54E@28211|Alphaproteobacteria,3JW2N@41294|Bradyrhizobiaceae	28211|Alphaproteobacteria	NU	Tfp pilus assembly protein FimV	-	-	-	-	-	-	-	-	-	-	-	-	Porin_O_P	hypothetical protein	SP	0.008669	0.990343	0.00034	0.000242	0.000209	0.000199	CS pos: 41-42. Pr: 0.9436
JJSN_02173	contig_1	CDS	2197149	2197343	.	-	0	nasD_1	1.7.1.4	.	Nitrite reductase [NAD(P)H]	MATQLKVTGVSLYSAGDFADVPDREEIVLREAGSGVYKRLVLKENPHSGSGPLRGDRRRYRATH	ATGGCAACCCAGTTGAAGGTGACCGGCGTGAGCCTTTACTCGGCAGGCGACTTCGCCGATGTGCCTGATCGAGAAGAGATCGTGCTGCGGGAGGCAGGCTCGGGCGTCTACAAGAGGCTCGTGCTGAAGGAAAACCCGCATTCTGGGAGCGGTCCTTTACGGGGAGACCGCAGACGGTACCGTGCGACACATTGA	HWT57487.1	93.2	44	3	0	2	45	315	358	1.29e-17	86.7	HWT57487.1 nitrite reductase large subunit NirB [Rhizobium sp.]	391	Rhizobium sp.	0	0	PF18267.7	Rubredoxin_C	COG1251@1|root,COG1251@2|Bacteria,1MW58@1224|Proteobacteria,2TS8I@28211|Alphaproteobacteria,3JRH5@41294|Bradyrhizobiaceae	28211|Alphaproteobacteria	C	Pyridine nucleotide-disulphide oxidoreductase	nirB	-	1.2.1.58,1.7.1.15	ko:K00362,ko:K18359	ko00360,ko00910,ko01120,map00360,map00910,map01120	M00530	R00787,R02450	RC00004,RC00176,RC02860	br01601,ko00000,ko00001,ko00002,ko01000	-	-	-	Fer2_BFD,NIR_SIR,NIR_SIR_ferr,Pyr_redox_2,Rieske_2	.	.	.	.	.	.	.	.	.
JJSN_02174	contig_1	CDS	2197328	2197576	.	-	0	nasD_2	1.7.1.4	.	Nitrite reductase [NAD(P)H]	MAVGFCPEVRLATDGGIYVERGIVVDDQMLTSDMNIVAIGECCEHRNVCYGLVAPLCDMAKVAAKTLTGVERHFVPSKWQPS	ATGGCGGTCGGCTTCTGCCCGGAGGTGCGGCTCGCAACCGATGGAGGCATCTATGTCGAGCGCGGCATCGTCGTGGACGACCAGATGCTGACCTCTGATATGAACATCGTCGCCATCGGCGAATGCTGTGAGCACAGGAACGTCTGCTACGGCCTCGTCGCGCCGCTCTGCGACATGGCCAAGGTCGCGGCGAAGACTCTGACAGGAGTTGAACGACATTTCGTGCCGTCGAAATGGCAACCCAGTTGA	WP_309774867.1	78.4	74	16	0	1	74	238	311	1.14e-30	124	WP_309774867.1 nitrite reductase large subunit NirB [Nitrobacter vulgaris]	29421	Nitrobacter vulgaris	0	0	.	.	COG1251@1|root,COG1251@2|Bacteria,1MW58@1224|Proteobacteria,2TS8I@28211|Alphaproteobacteria,3JRH5@41294|Bradyrhizobiaceae	28211|Alphaproteobacteria	C	Pyridine nucleotide-disulphide oxidoreductase	nirB	-	1.2.1.58,1.7.1.15	ko:K00362,ko:K18359	ko00360,ko00910,ko01120,map00360,map00910,map01120	M00530	R00787,R02450	RC00004,RC00176,RC02860	br01601,ko00000,ko00001,ko00002,ko01000	-	-	-	Fer2_BFD,NIR_SIR,NIR_SIR_ferr,Pyr_redox_2,Rieske_2	.	.	.	.	.	.	.	.	.
JJSN_02175	contig_1	CDS	2198028	2198300	.	+	0	.	.	.	NCBIFAM: IS3 family transposase	MKRKLCERIVEVLKQAELGLPVADLISKVGISEQTFYLWKTQYAGLGSDQVREFAQLFEENARLKELLVVLSLDNAVLQDNLSKKLPSSR	ATGAAACGGAAACTGTGTGAGAGGATTGTCGAGGTTTTGAAGCAAGCGGAGCTGGGCCTGCCGGTGGCGGATTTAATCAGCAAGGTAGGGATATCAGAGCAGACCTTTTACTTGTGGAAGACGCAATACGCTGGATTGGGATCGGACCAGGTCCGGGAGTTCGCGCAGCTGTTTGAGGAAAATGCGCGGCTGAAGGAGCTTCTGGTAGTTCTCAGCCTGGACAATGCGGTGCTGCAGGACAATCTGTCAAAAAAGCTTCCCAGTTCGCGCTGA	OJU30563.1	90	90	9	0	1	90	1	90	3.68e-48	158	OJU30563.1 MAG: transposase [Nitrobacter sp. 62-13]	1895797	Nitrobacter sp. 62-13	0	0	PF01527.26	HTH_Tnp_1	COG2963@1|root,COG2963@2|Bacteria,1RIC2@1224|Proteobacteria,2VTGY@28216|Betaproteobacteria,1K9Z5@119060|Burkholderiaceae	28216|Betaproteobacteria	L	COG2801 Transposase and inactivated derivatives	-	-	-	ko:K07497	-	-	-	-	ko00000	-	-	-	HTH_Tnp_1	.	.	.	.	.	.	.	.	.
JJSN_02176	contig_1	CDS	2198427	2199953	.	+	0	.	.	.	Dolichyl-phosphate-mannose-protein mannosyltransferase	MLATIATGGPFAAIWNGRLMQASADFVRQSSGARLLGVTLTAYAVLWLLYFSVSHATVDIHFDVSEASVWARTFSLGYKHPPMMAWIFRAWLAVFPRTDWAAYLLAVANLAATLAITWMILRDHLDKERALVGMTALILVPFYTFLASRFNANTVMMPFWAATVLFYLRARRNVRWTDAVLAGVFAGLTFLGKYWGVYLIAGIAVASFAGDDLKRFWRSGAPFLMAAAALVVLAPHIHWLLTEHNHPAESYMTTSVMVSASFGSALKTSAFYLGGVISYVVMPLTFFAVLKPDRAAWRDTIWPADPGRRQALLLLVVPLILPALVNLAWPHRLTPVWAFPNWALLPVVLFGSPRLSVPAVAAARACITALVVSLLAVVASPLVAHAHLNSRRIAHNAHYRQIAAEIAHLANSPAVLIGGSEGVVQGLFYYLPAAWPMGSPPNDRDVKLSIAARAMVCIEGDASCRAAADSLAGSSGSVSDVTLAKTFLGYKSPPQKYLIAVAPIRYRF	ATGTTGGCGACGATAGCCACAGGCGGCCCGTTCGCCGCGATCTGGAACGGCCGCCTGATGCAGGCGAGCGCCGATTTCGTACGGCAGAGTAGCGGCGCCCGGTTGTTGGGTGTCACGCTGACGGCCTATGCCGTGCTGTGGTTGCTGTATTTCTCAGTTTCGCACGCCACCGTGGATATCCACTTTGACGTTAGCGAGGCGTCGGTGTGGGCGCGAACATTTTCGCTCGGTTATAAGCATCCGCCGATGATGGCATGGATTTTCCGTGCCTGGTTAGCGGTGTTTCCGCGCACCGACTGGGCGGCATATCTCCTGGCTGTCGCCAATCTCGCCGCGACACTGGCGATAACCTGGATGATCCTGCGCGATCACCTTGATAAGGAGCGGGCGCTTGTCGGGATGACGGCACTGATCCTCGTTCCATTCTATACGTTTCTGGCGTCGCGCTTCAACGCCAACACGGTGATGATGCCGTTCTGGGCAGCAACCGTGCTGTTCTATCTCCGTGCGCGCCGCAATGTCCGGTGGACCGACGCGGTTCTTGCGGGTGTGTTCGCTGGCCTGACGTTTCTTGGAAAATACTGGGGCGTCTATCTGATCGCAGGCATCGCGGTTGCGTCATTTGCGGGCGATGATCTCAAGCGTTTCTGGCGATCTGGTGCGCCATTCCTGATGGCCGCCGCCGCGCTGGTCGTACTTGCGCCGCACATCCACTGGTTGCTCACCGAACACAATCACCCCGCAGAAAGTTACATGACGACGAGCGTGATGGTCTCTGCATCGTTCGGCTCGGCGCTGAAGACCTCCGCATTCTATCTCGGTGGCGTCATCAGCTATGTCGTGATGCCTCTCACGTTTTTCGCAGTGCTGAAACCGGATCGCGCAGCTTGGCGGGACACGATCTGGCCGGCCGATCCTGGACGCCGTCAGGCGCTGCTCCTGCTCGTTGTCCCACTGATATTGCCGGCTTTGGTCAATCTCGCGTGGCCCCACCGTCTGACGCCGGTGTGGGCGTTCCCAAACTGGGCACTATTGCCGGTGGTGCTGTTCGGCTCGCCGCGGCTCAGCGTGCCGGCAGTCGCCGCGGCTCGCGCCTGTATAACCGCGCTTGTGGTATCACTGTTGGCCGTCGTCGCTTCTCCGTTGGTCGCGCATGCACATCTCAACTCGCGACGGATCGCACATAACGCGCACTACCGCCAGATCGCGGCGGAAATTGCGCACCTTGCCAATTCACCGGCTGTGCTGATCGGCGGCAGCGAAGGTGTCGTCCAGGGATTGTTTTATTATCTGCCCGCGGCGTGGCCTATGGGCAGCCCGCCGAATGATAGAGACGTTAAGCTCTCGATCGCTGCGCGCGCCATGGTCTGCATCGAGGGCGACGCCTCCTGTCGAGCCGCGGCCGATTCACTTGCCGGGAGTTCCGGCAGTGTATCGGACGTCACACTTGCCAAAACATTCCTCGGCTATAAGTCGCCGCCGCAGAAGTATCTAATCGCGGTCGCGCCCATTCGGTACAGATTCTAG	OJU30562.1	83.4	507	84	0	1	507	1	507	4.19e-308	850	OJU30562.1 MAG: hypothetical protein BGN91_06370 [Nitrobacter sp. 62-13]	1895797	Nitrobacter sp. 62-13	0	0	PF13231.12	PMT_2	COG1807@1|root,COG1807@2|Bacteria,1QIUU@1224|Proteobacteria,2TWT1@28211|Alphaproteobacteria,43QXV@69277|Phyllobacteriaceae	28211|Alphaproteobacteria	M	Dolichyl-phosphate-mannose-protein mannosyltransferase	-	-	-	-	-	-	-	-	-	-	-	-	PMT_2	.	.	.	.	.	.	.	.	.
JJSN_02177	contig_1	CDS	2200084	2200401	.	-	0	.	.	.	hypothetical protein	MVQGDSLYAEYVGFDYAVALDLHLYHYIVRDMINWGICQGYKWFRSSGLNYDPKLHMRHRLDPIDLYVRHTSTVANVILKVALPWMVPVRYDATLKLFPDYETLW	ATGGTGCAGGGAGACTCGCTGTACGCGGAGTACGTCGGTTTCGACTATGCCGTTGCACTCGATCTCCATCTTTATCACTACATCGTTCGGGACATGATCAACTGGGGGATCTGCCAAGGCTACAAATGGTTTCGCAGCAGTGGTCTCAATTATGATCCGAAGCTGCACATGAGACATCGACTTGATCCGATTGATCTCTATGTGCGCCACACGTCAACCGTTGCAAATGTTATACTCAAAGTAGCACTGCCCTGGATGGTGCCGGTGCGTTACGACGCGACACTCAAGCTATTTCCAGACTATGAGACCCTTTGGTGA	WP_309179484.1	87.6	105	13	0	1	105	289	393	3.31e-62	204	WP_309179484.1 GNAT family N-acetyltransferase [Bradyrhizobium sp. Ash2021]	2954771	Bradyrhizobium sp. Ash2021	0	0	.	.	COG3146@1|root,COG3146@2|Bacteria,1R5A3@1224|Proteobacteria,2U4MR@28211|Alphaproteobacteria,3JWH1@41294|Bradyrhizobiaceae	28211|Alphaproteobacteria	S	Peptidogalycan biosysnthesis/recognition	-	-	-	-	-	-	-	-	-	-	-	-	Acetyltransf_6,FemAB_like	.	.	.	.	.	.	.	.	.
JJSN_02178	contig_1	CDS	2201400	2201522	.	+	0	.	.	.	hypothetical protein	MNSHSHLLDVLPSVPLRLLEVPLVRAISRSFAVNEGALTH	ATGAATTCTCATTCGCACTTGCTGGACGTGTTGCCATCGGTACCGTTGCGGCTGCTGGAAGTGCCGCTCGTACGAGCCATCTCCAGATCCTTCGCCGTGAACGAAGGTGCGCTGACCCATTAA	.	.	.	.	.	.	.	.	.	.	.	.	.	.	.	.	.	.	.	.	.	.	.	.	.	.	.	.	.	.	.	.	.	.	.	.	.	.	.	.	.	.	.	.
JJSN_02179	contig_1	CDS	2201689	2202018	.	+	0	.	.	.	hypothetical protein	MQKSSRNCKPSKRAGRAKSARALKAAKTARYSARPPALERANKQTKLLDLLRRPAGATIAALTEASGWQQHSVRGFLAGVVRKKLGLELVSTIEADQRTYRIIAAKQAR	ATGCAGAAGTCATCCCGCAATTGTAAGCCGTCGAAGCGCGCTGGCCGGGCAAAATCTGCTCGTGCATTGAAGGCGGCAAAAACAGCGCGTTACTCCGCGCGGCCACCAGCCCTGGAAAGAGCGAACAAGCAAACAAAACTGCTTGATCTTCTGAGGCGGCCAGCGGGTGCGACCATTGCTGCACTCACGGAGGCGTCGGGCTGGCAGCAGCATTCGGTGCGCGGATTTTTAGCCGGAGTGGTGCGCAAGAAGCTTGGGCTCGAGTTGGTGTCGACGATTGAAGCCGATCAGCGCACCTACCGCATCATTGCAGCGAAGCAAGCCCGATGA	MCV0387897.1	90	70	7	0	39	108	10	79	8.64e-34	122	MCV0387897.1 DUF3489 domain-containing protein [Nitrobacter sp.]	29420	Nitrobacter sp.	0	0	PF11994.14	DUF3489	COG1595@1|root,COG1595@2|Bacteria,1PWG2@1224|Proteobacteria,2UM39@28211|Alphaproteobacteria	28211|Alphaproteobacteria	K	Protein of unknown function (DUF3489)	-	-	-	-	-	-	-	-	-	-	-	-	DUF3489	.	.	.	.	.	.	.	.	.
JJSN_02180	contig_1	CDS	2202015	2202410	.	+	0	.	.	.	hypothetical protein	MMVRASKGGLARSRDLGGRRPQSRGLRSNRSALAHLPKHLQTAIVSYRRQADQSGDLDPAIRQFLDRIVEKETRESVMAKLIAFDRGQVEFKAGTILSREWNGARTQTHQTCHHRKPSLAAPTAGRLNSNP	ATGATGGTCCGAGCATCGAAGGGCGGGCTGGCGCGTAGTCGCGATCTCGGTGGTCGACGACCGCAGTCGCGTGGTCTCAGGTCCAACCGGTCCGCGCTGGCGCATCTTCCGAAGCATCTGCAGACAGCGATCGTAAGCTATCGGAGGCAGGCAGATCAGTCGGGCGACCTCGATCCGGCCATTCGCCAGTTCCTCGATCGTATCGTCGAGAAGGAGACACGCGAGTCCGTCATGGCCAAACTCATCGCCTTCGACCGGGGCCAGGTGGAGTTCAAGGCCGGCACCATCCTGTCCCGGGAGTGGAACGGCGCCAGAACGCAGACGCATCAAACTTGTCACCATCGCAAACCGTCGCTTGCAGCACCGACTGCAGGCCGCTTAAACTCTAACCCCTGA	MDP2408889.1	92.3	26	2	0	106	131	1	26	2.39e-05	53.1	MDP2408889.1 hypothetical protein [Pseudolabrys sp.]	1960880	Pseudolabrys sp.	0	0	.	.	COG3547@1|root,COG3547@2|Bacteria,1QVDY@1224|Proteobacteria,2TWCV@28211|Alphaproteobacteria	28211|Alphaproteobacteria	L	Protein of unknown function (DUF2924)	-	-	-	-	-	-	-	-	-	-	-	-	DUF2924	.	.	.	.	.	.	.	.	.
JJSN_02181	contig_1	CDS	2202682	2203830	.	-	0	.	6.3.1.12	.	D-aspartate ligase	MSVVRSLAYAGLQTVVVVDAKYDMAAASRYARRFTVSTFEGEEFVEELRRLREGMPHGGVIIFADDRPLLTVSRYRDRVAPWFGFQLPPHELLLDLTMKEPFFRLAQQGGFPVPRTLLLQNRGDLNNLRSLRPPLCVKPNNRSPAYDGTFKKAYRVETQADARSLCERVLEKVGEVIVQEWIEGSNDSIYFCLCYIGHGASVAFTGRKGRSWPPQIGLTASCWAAPEVAEELEELTIRFFRSIGLTSGFASMEYKRDQRDGGFRFVEPTVGRVDGQEEISALCGVNLCHVGYCDAAGRPRPPLRLDPTHVWRDEFRDFISARILGTRCFYPPNHRIHNAYWRWADPGPALLVIAKGAKPALCRVIGHLLNPKEGRTSWTTPS	TTGTCCGTGGTACGCAGCCTCGCTTACGCGGGACTTCAAACGGTGGTCGTGGTCGATGCAAAGTACGACATGGCAGCGGCATCTCGATATGCGCGACGGTTTACCGTTTCGACCTTTGAGGGTGAAGAGTTTGTGGAAGAGCTGCGTCGGTTGCGAGAAGGAATGCCGCATGGAGGTGTCATCATATTCGCCGATGACCGTCCGCTTTTGACCGTGTCGCGCTACCGCGACCGCGTAGCTCCCTGGTTCGGCTTCCAACTTCCACCCCACGAACTGCTGCTCGACCTCACTATGAAGGAGCCATTTTTTCGGCTAGCCCAGCAGGGTGGCTTTCCGGTGCCAAGGACGCTTTTGCTGCAAAACCGGGGTGACTTGAATAACCTGCGTAGTCTTCGACCTCCATTGTGCGTGAAGCCAAACAACCGTTCCCCCGCATATGACGGCACCTTCAAGAAGGCTTATCGCGTCGAGACCCAAGCCGACGCTCGGTCGCTCTGCGAGCGAGTGCTGGAGAAGGTGGGCGAAGTGATTGTTCAGGAGTGGATCGAGGGCTCAAATGACTCCATCTACTTTTGCCTATGCTACATAGGGCACGGTGCTTCGGTCGCCTTTACGGGCCGCAAAGGCCGCTCCTGGCCGCCCCAGATCGGCTTGACCGCGAGTTGCTGGGCGGCGCCGGAAGTCGCCGAGGAGTTGGAGGAGCTGACAATCCGCTTCTTCCGATCGATCGGTTTGACGAGCGGATTCGCCAGCATGGAATACAAACGCGACCAGCGTGACGGTGGCTTTCGGTTCGTCGAGCCAACCGTTGGTAGGGTCGATGGGCAGGAGGAGATCTCCGCGCTCTGCGGCGTCAATCTTTGTCATGTCGGCTATTGCGACGCCGCCGGGCGGCCCCGCCCGCCGTTGAGACTCGATCCCACCCATGTCTGGCGCGATGAATTCAGGGACTTTATTTCGGCACGCATTCTCGGTACCCGCTGTTTCTATCCACCCAATCATCGCATTCACAACGCCTACTGGCGCTGGGCCGATCCAGGTCCCGCGCTGCTGGTGATAGCAAAAGGCGCGAAACCGGCACTGTGCCGGGTGATCGGGCACCTCCTTAATCCCAAAGAGGGCAGGACAAGCTGGACAACACCATCGTAA	WP_292394944.1	84.8	270	41	0	96	365	1	270	9.36e-174	496	WP_292394944.1 hypothetical protein [Mesorhizobium sp.]	1871066	Mesorhizobium sp.	0	0	.	.	COG3919@1|root,COG3919@2|Bacteria,1N13P@1224|Proteobacteria,2V1XE@28211|Alphaproteobacteria,1JXRZ@119045|Methylobacteriaceae	28211|Alphaproteobacteria	S	ATP-grasp domain	-	-	-	-	-	-	-	-	-	-	-	-	-	.	.	.	.	.	.	.	.	.
JJSN_02182	contig_1	CDS	2203933	2205255	.	-	0	.	1.18.1.2	.	Ferredoxin--NADP reductase	MSTLRDVTVVGAGPYGLSVAAHLRGMGLDCRIIGSPMESWKSKMPKGMLLKSAGFASNLSDPEQAYTLRQFCAENGSPYEDLDVPIPLETFSAYGVAFQKRFLPDVENEELVSLSRVPEGFELRMKSGQSFRTRKVVIATGLNYFRYIPDLLSHLPSDKLSHAADVHDLQRFRAQRVAVIGSGASAIDIAVLLNEALGHVQLISRKPTLIFSGRWGGSGAHPLLRPLVYPVSGIGPGWKHRLFADLPWMFRYFPDSYRLRMAETFPSPSGGEPMKGRAASAPTHLGCSLQEAKVSKHGVQLRLVSMDGNTQLVEADHVIAATGYRVDVHRLPFLSPALVERLYLIGKTPRLSVNFESSVPGLYFVGHASTTTFGPVMRFVFGADFTSHRISRHLASVRLDGSRPSPRTGEGQHRPMAGIARAGVPMDTHLEGTKRSESFR	TTGTCTACACTACGCGATGTGACGGTCGTCGGTGCTGGCCCCTATGGATTGTCGGTTGCAGCACACTTGCGCGGAATGGGGCTTGATTGTCGGATCATCGGCAGCCCGATGGAGAGTTGGAAAAGCAAGATGCCGAAAGGCATGCTGCTCAAATCAGCCGGCTTCGCATCAAACCTTTCCGATCCTGAACAGGCCTATACGCTTAGACAATTCTGCGCCGAAAATGGCAGTCCTTATGAGGATTTGGATGTTCCAATTCCGCTAGAAACATTCTCCGCTTACGGGGTGGCGTTCCAGAAGCGCTTCTTGCCGGACGTAGAAAACGAGGAGCTCGTTTCCTTGAGCCGGGTTCCGGAAGGATTTGAACTTCGTATGAAGAGCGGACAATCCTTCAGGACGCGCAAGGTGGTGATCGCAACGGGGTTGAACTATTTCCGCTATATCCCGGATCTGCTCTCCCATCTGCCGAGCGATAAGCTGTCGCATGCCGCCGACGTTCACGATCTTCAGAGATTCCGGGCACAGCGCGTCGCGGTCATCGGAAGCGGGGCATCCGCGATAGATATAGCGGTGCTCTTGAACGAAGCACTGGGACACGTTCAGCTTATCTCGCGCAAGCCGACCCTGATCTTCAGCGGGCGGTGGGGAGGCTCGGGCGCGCACCCGTTGCTGCGTCCTCTGGTGTATCCGGTATCTGGAATCGGCCCGGGCTGGAAACATCGACTGTTCGCGGACTTGCCGTGGATGTTTCGCTATTTCCCGGATTCCTATCGACTCCGGATGGCAGAAACATTCCCTTCACCGTCGGGAGGGGAGCCAATGAAGGGTCGGGCTGCATCTGCTCCTACACATCTCGGATGCTCATTGCAGGAGGCAAAAGTCTCCAAGCATGGTGTGCAACTACGATTGGTCTCGATGGATGGCAATACTCAACTCGTGGAGGCAGATCATGTCATCGCGGCGACCGGATATAGGGTCGACGTGCATCGCCTTCCATTCCTAAGTCCTGCGCTCGTCGAGCGGCTGTATCTGATTGGGAAAACTCCGCGGCTGTCCGTAAACTTCGAATCGTCCGTTCCGGGACTGTATTTCGTCGGGCACGCATCGACAACGACGTTTGGACCGGTCATGCGTTTCGTGTTTGGCGCCGACTTCACCTCTCACAGGATATCAAGGCATCTGGCTAGTGTGCGGCTTGACGGGTCGCGACCATCTCCTCGTACGGGTGAGGGCCAGCATCGTCCCATGGCCGGCATCGCCCGCGCAGGAGTGCCAATGGACACGCACCTCGAAGGTACCAAGCGGAGTGAGTCGTTTCGCTAG	HEX3161605.1	81.4	440	82	0	1	440	1	440	2.45e-262	729	HEX3161605.1 NAD(P)-binding domain-containing protein [Pseudolabrys sp.]	1960880	Pseudolabrys sp.	0	0	PF13738.12	Pyr_redox_3	COG2072@1|root,COG2072@2|Bacteria,2GJWE@201174|Actinobacteria,2NGRB@228398|Streptacidiphilus	201174|Actinobacteria	P	L-lysine 6-monooxygenase (NADPH-requiring)	-	-	-	-	-	-	-	-	-	-	-	-	K_oxygenase,Pyr_redox_2,Pyr_redox_3	.	.	.	.	.	.	.	.	.
JJSN_02183	contig_1	CDS	2206098	2206709	.	+	0	sfp_2	2.7.8.7	.	4'-phosphopantetheinyl transferase Sfp	MPVLENDDLEVLAFMLDVEQAVIRGIGACLNEEERRRAERLRLERDRRRFVATRGQLRRVLASKLGISPSDVELEYGRLGKPHLSHRIPACDLRFSVSRSGDVAVIALSTRQEVGVDIEAVLPVPEADEIAALCLSDSEYGSYTALDSEDRLEGFLRRWTRLEAISKALGCGLGHPISWDEKDWAVQRFVPKPGYIGSVVVRK	ATGCCTGTTCTCGAGAACGATGATTTGGAGGTACTGGCATTCATGCTCGATGTGGAGCAGGCCGTCATTCGCGGAATAGGCGCTTGCCTCAACGAGGAGGAACGTAGACGCGCCGAGAGGCTGAGACTGGAGCGGGACCGCCGCCGCTTTGTTGCTACCCGTGGGCAGCTGCGCCGGGTCCTCGCTTCCAAACTTGGAATCTCGCCGTCCGACGTCGAACTTGAATATGGACGGCTAGGCAAACCCCACCTCTCGCACCGCATTCCAGCCTGCGATTTGCGCTTCAGCGTCTCACGATCTGGAGATGTGGCGGTCATCGCCCTCTCGACCAGACAAGAGGTCGGGGTGGACATCGAGGCCGTTCTCCCTGTGCCGGAAGCGGACGAGATCGCAGCGCTCTGCCTTTCCGACTCCGAGTACGGATCCTACACCGCTCTTGATTCGGAAGACCGGTTGGAAGGCTTCCTCCGGCGCTGGACCCGGCTGGAGGCTATCTCTAAGGCCCTGGGGTGCGGCTTAGGACACCCCATTTCCTGGGATGAAAAGGATTGGGCTGTCCAAAGGTTCGTACCCAAACCCGGGTATATCGGGAGCGTGGTTGTCAGGAAATGA	WP_301011802.1	90.6	202	19	0	1	202	1	202	2.39e-123	357	WP_301011802.1 4'-phosphopantetheinyl transferase superfamily protein [Mesorhizobium sp.]	1871066	Mesorhizobium sp.	0	0	PF22624.1;PF01648.25	AASDHPPT_N;ACPS	COG2091@1|root,COG2091@2|Bacteria,1MZHC@1224|Proteobacteria,2UFA4@28211|Alphaproteobacteria,1JUQM@119045|Methylobacteriaceae	28211|Alphaproteobacteria	H	Belongs to the P-Pant transferase superfamily	-	-	-	ko:K06133	ko00770,map00770	-	R01625	RC00002	ko00000,ko00001,ko01000	-	-	-	ACPS	.	.	.	.	.	.	.	.	.
JJSN_02184	contig_1	CDS	2206706	2207785	.	+	0	cmdD	.	.	Chondramide synthase cmdD	MNGRPELESSDVNIQSRTRASPMSVHLMQFSELLAALAVRDIKVWVEGDQLRCNAPAGALTAEIRDQLRDRKGEIVAFLNMATAVARQQPAIIPLQPRGTRPPIYAVPGHVGAPFTFSDLSKRLGSDQPFYALQPSGLDGQSEPMDRVEDIAEYFARQIVEYQPTGPYIIAGYCSGAPTAFELAKILRQRGAEVPCLALFGPLHPATHAELPRLLYFTARGSAEAIWREMAKLPTFSARLRYVGSRLSKCFRALTALVRKSEEPVITDPVLASRARLKSTAITAFRRYILTPYSGRVCIFLPNKAWLRSGAAPRRWLEVVPHAEFYFGPEHCNESSMLEEPDAPAIAELYRRATRKRNN	ATGAATGGTCGTCCGGAATTGGAGTCCAGCGATGTCAACATTCAGTCGAGAACACGGGCCAGTCCCATGTCAGTGCACTTGATGCAGTTTTCGGAGCTTCTCGCAGCTCTCGCGGTCAGGGACATCAAGGTCTGGGTAGAAGGCGACCAGCTGCGGTGCAATGCGCCCGCTGGCGCACTGACGGCGGAGATTCGCGACCAGTTGCGGGATCGGAAGGGCGAGATCGTCGCTTTTCTGAACATGGCCACGGCCGTGGCCCGACAACAGCCCGCAATCATTCCCCTGCAGCCTCGCGGAACACGCCCGCCCATTTACGCCGTACCCGGACATGTCGGCGCACCCTTCACATTCTCGGACTTGTCCAAGCGCCTGGGCAGCGATCAGCCGTTCTACGCACTCCAACCGTCTGGCTTGGATGGGCAGAGCGAGCCGATGGACCGCGTCGAAGATATCGCCGAGTACTTCGCCCGCCAGATCGTCGAATATCAGCCGACCGGTCCGTACATCATTGCCGGCTACTGCTCCGGCGCTCCAACAGCTTTCGAACTGGCGAAAATCCTGAGACAACGCGGAGCAGAGGTCCCATGTCTTGCGCTCTTTGGCCCTCTTCACCCCGCCACCCATGCGGAATTGCCGCGTCTGCTGTATTTCACTGCCAGGGGTAGTGCCGAAGCGATCTGGCGAGAGATGGCGAAGCTCCCGACATTCAGCGCCCGTCTCCGATATGTCGGCAGTCGCCTCAGCAAATGCTTCCGCGCCCTCACGGCCCTCGTTCGCAAAAGCGAGGAGCCTGTTATCACAGATCCGGTGCTGGCGAGCAGGGCTCGACTCAAATCCACGGCGATCACTGCTTTTCGGCGGTACATTCTCACTCCGTACTCGGGTCGAGTATGTATATTCCTTCCTAACAAGGCCTGGCTGCGATCGGGTGCAGCGCCACGCCGATGGCTTGAAGTGGTGCCCCATGCCGAATTTTATTTCGGGCCTGAGCACTGCAACGAATCCTCCATGCTGGAGGAGCCTGACGCACCTGCCATCGCAGAGCTTTATCGCCGGGCAACACGCAAGCGGAACAATTAA	WP_166204928.1	82.5	331	53	1	23	353	1	326	3.43e-193	546	WP_166204928.1 thioesterase domain-containing protein [Bradyrhizobium septentrionale]	1404411	Bradyrhizobium septentrionale	0	0	PF18563.6;PF00975.26	TubC_N;Thioesterase	COG1020@1|root,COG3319@1|root,COG1020@2|Bacteria,COG3319@2|Bacteria,1MWZM@1224|Proteobacteria,2U0GA@28211|Alphaproteobacteria,3JWWM@41294|Bradyrhizobiaceae	28211|Alphaproteobacteria	Q	Thioesterase domain	-	-	-	-	-	-	-	-	-	-	-	-	Thioesterase	.	.	.	.	.	.	.	.	.
JJSN_02185	contig_1	CDS	2207825	2209846	.	+	0	tycC	.	.	Tyrocidine synthase 3	MNEVLPITAEGATLSLLKVADHQALIVEYNATAARYPSDRTIIDLFRDQGMRSPDAEAIRFGDATLTYRQLDERSNQMAAHLNSTGVGPGRIVVVFMEHSIEAVVAILGVMKSGAAYVPVDAATPEGRIAIILKDISNGIDGRVPVAITQARLQSVISPNLADIFVLDADFGSILNQPDSARPSAATPDGTAYIIFTSGSTGTPKGVEIEHRSLVNYIWWAARVYSSGERLAWPLFSSFAFDLTVTTLFTPLITGGCIVVYLGDPGMQSFVVLKVIDDNAVDVIKLTPAHLAMIRDRNLESTRLRKFIVGGEDFKTELARDIVKTIPHPIEIYNEYGPTEATVGCMIHRFDIDRDQSASVPIGVPAANAGVYVLSKAYQPTGPGIIGEMFIAGDGLAKGYFNRPDLTDERFRTATDPRDGFSKLRLYKTGDLARWNSEGRLEFLGRADHQVKIGGARVELGEIEARLLKHPHVPECAVVAITTSVTKPATQEMAQIGYVESPAAEDGIARLVAYYVSSEPLAVADLRAHLAEELLESMIPTHYVRLERMPLTSNGKIDRSSLPQPTAENIQPAQDFGAPSTETEKTLAALWCDLLKIGSIGRHDNFFDLGGESLLVMRAVSRMRKTFGVDVQLRNLFERPTLAELAEVIDGMRWAADSRSASRSEGPREEIEL	ATGAATGAGGTCCTACCTATCACGGCGGAGGGCGCGACGCTTTCTCTGCTGAAAGTTGCCGATCATCAGGCGCTGATTGTCGAGTACAACGCCACGGCAGCGCGCTACCCATCGGACAGGACGATCATCGATCTCTTCCGCGACCAGGGGATGCGTAGTCCTGACGCTGAAGCGATCCGCTTCGGCGATGCAACGCTAACGTACCGGCAGCTCGACGAACGCTCAAACCAGATGGCCGCGCACTTGAACTCGACCGGCGTAGGGCCGGGACGGATTGTTGTTGTGTTCATGGAGCACTCCATTGAAGCTGTCGTTGCGATCTTAGGCGTCATGAAGTCCGGCGCAGCCTATGTGCCGGTGGATGCGGCAACGCCAGAGGGGCGTATCGCAATAATCCTGAAGGACATTTCCAACGGGATCGACGGACGGGTGCCGGTGGCGATCACTCAGGCACGCCTGCAATCCGTCATTTCCCCGAACCTTGCCGACATTTTCGTGCTCGACGCCGATTTCGGTTCGATTTTGAATCAACCGGACTCGGCCCGACCGTCCGCTGCTACGCCGGACGGCACCGCCTATATCATCTTCACATCCGGCTCGACCGGTACTCCCAAAGGCGTCGAGATCGAGCACCGGAGCCTTGTGAACTACATCTGGTGGGCCGCTCGAGTGTACAGTTCCGGTGAACGTCTCGCGTGGCCTCTTTTCTCATCCTTCGCTTTCGACCTAACCGTTACAACGCTCTTCACGCCACTCATCACCGGCGGCTGCATCGTGGTCTATCTTGGTGATCCCGGAATGCAAAGCTTCGTCGTGCTGAAGGTCATCGACGACAATGCCGTCGATGTCATAAAGCTGACGCCGGCGCATCTCGCGATGATCCGCGACCGCAATCTTGAAAGCACAAGATTGCGCAAGTTCATCGTGGGCGGCGAGGACTTCAAGACCGAGTTGGCTCGTGATATCGTGAAAACTATCCCCCACCCTATTGAGATCTACAACGAGTACGGACCAACCGAAGCCACGGTGGGCTGCATGATCCACCGTTTCGACATCGACCGGGATCAATCCGCATCGGTGCCGATCGGCGTTCCCGCCGCCAATGCAGGAGTCTATGTCCTCAGCAAAGCATATCAGCCGACCGGTCCCGGCATCATCGGTGAGATGTTCATTGCCGGCGATGGTCTCGCGAAAGGCTATTTCAATCGCCCTGATCTGACCGACGAGCGGTTCCGCACGGCCACCGATCCCCGAGATGGGTTTTCGAAGCTACGGCTGTATAAGACGGGTGACCTCGCCCGCTGGAACTCGGAAGGGCGCTTGGAATTCCTCGGCCGCGCCGATCATCAGGTGAAGATCGGTGGCGCACGTGTCGAACTGGGCGAGATCGAAGCGCGGCTTCTCAAGCACCCGCACGTACCCGAATGCGCTGTCGTCGCCATCACCACCTCGGTGACGAAACCAGCGACACAAGAAATGGCCCAAATCGGGTATGTCGAATCGCCAGCGGCCGAAGACGGCATCGCGCGACTCGTGGCCTACTATGTATCGTCGGAACCTCTGGCCGTGGCAGACCTGCGTGCTCATCTCGCCGAAGAACTCTTGGAGTCCATGATTCCGACCCACTATGTTCGCCTCGAACGGATGCCGCTCACGTCCAATGGCAAGATTGACCGCTCCTCACTTCCCCAGCCGACGGCGGAAAACATCCAGCCTGCACAGGACTTCGGCGCCCCCTCGACGGAGACCGAGAAGACGCTGGCCGCGCTGTGGTGCGATCTTTTGAAGATCGGGTCGATCGGACGTCACGACAACTTTTTTGACTTGGGGGGAGAGTCGCTCCTGGTGATGAGGGCGGTGTCGCGCATGCGAAAGACCTTCGGCGTCGACGTGCAACTTCGCAACCTCTTCGAGCGCCCTACACTAGCCGAACTGGCGGAAGTGATCGACGGAATGCGCTGGGCTGCCGATTCCAGATCCGCTTCACGCTCAGAGGGCCCGAGAGAGGAAATCGAACTCTAG	WP_279685306.1	88.1	671	78	1	1	671	1	669	0	1159	WP_279685306.1 amino acid adenylation domain-containing protein [Bradyrhizobium sp. SSUT18]	3040602	Bradyrhizobium sp. SSUT18	0	0	PF00501.34;PF00550.31	AMP-binding;PP-binding	COG1020@1|root,COG1020@2|Bacteria,1QK4F@1224|Proteobacteria,2TRUN@28211|Alphaproteobacteria,3JQV9@41294|Bradyrhizobiaceae	28211|Alphaproteobacteria	Q	Phosphopantetheine attachment site	-	-	-	-	-	-	-	-	-	-	-	-	AMP-binding,AMP-binding_C,PP-binding,Thioesterase	.	.	.	.	.	.	.	.	.
JJSN_02186	contig_1	CDS	2209930	2211102	.	+	0	mmgC	1.3.99.-	.	Acyl-CoA dehydrogenase	MMDKAWVPARGSGLPWVAAEYELLRDQVRRFVEEEIKPCADRWEEEGFVPRPILRRMGELGFFGIRYPAEYGGAEMDAVASTVFAEELGRSTYGGVADAMLVHADMASAYVFHEGTKVQRARWMPGIISGEVITAVAITEPDAGSDVKAIRTRALRDGDSYVLDGTKLYITNGVHADLYCVAAKTDASAGSNGITMFLVEKGTPGFTVARELEKQGWRSSDTAELVFDGCRIPAENVLGAEGQGFYSIMRNFQNERLVLAAMAIGTAEVAIDMTLTYVKARRAFGGVLWDMQAIRQRLAMLSAKVEASREFLYATAWRMAADEDCLREISMLKAICGELVNEVVYACVQFHGAMGVMRESPIERIARDARILSIAGGATEVMLEVVASMS	ATGATGGACAAAGCCTGGGTACCGGCGCGAGGATCGGGGCTGCCTTGGGTGGCGGCGGAGTATGAGCTCTTACGGGACCAGGTCCGCCGGTTCGTCGAGGAGGAGATCAAACCGTGTGCGGATCGCTGGGAAGAGGAGGGATTCGTTCCCCGTCCGATACTGCGCCGCATGGGCGAACTCGGCTTCTTCGGCATCCGCTACCCGGCGGAGTATGGTGGTGCCGAGATGGACGCGGTCGCATCAACGGTCTTCGCCGAGGAGCTCGGGCGCTCGACCTATGGCGGCGTCGCCGATGCGATGCTGGTCCATGCCGACATGGCTTCTGCGTATGTCTTTCACGAGGGGACCAAAGTCCAGCGGGCCCGCTGGATGCCGGGAATTATCAGCGGCGAAGTGATCACCGCGGTTGCGATCACGGAGCCGGATGCGGGCTCGGACGTCAAGGCCATCCGCACGCGCGCGCTCCGAGATGGCGACTCTTACGTCCTCGACGGCACGAAGCTCTACATCACGAACGGCGTCCATGCGGATCTCTACTGCGTTGCAGCCAAGACTGATGCCTCGGCAGGAAGCAACGGGATCACGATGTTCCTCGTCGAGAAGGGCACGCCAGGCTTTACCGTCGCCCGTGAACTGGAAAAGCAGGGTTGGCGCTCCTCGGATACGGCAGAGCTTGTCTTCGATGGCTGCCGTATTCCCGCCGAGAACGTGCTCGGCGCGGAGGGGCAGGGCTTCTACTCCATCATGCGCAACTTCCAGAACGAGCGCCTTGTCCTCGCCGCCATGGCAATAGGGACAGCCGAGGTGGCGATCGATATGACCCTCACTTACGTGAAAGCTCGCCGTGCATTCGGAGGCGTCCTGTGGGACATGCAGGCGATCCGTCAACGTCTCGCGATGCTCTCCGCGAAGGTGGAGGCAAGCCGCGAGTTTCTCTATGCCACCGCTTGGCGCATGGCGGCGGACGAAGATTGCCTGCGCGAGATATCGATGTTGAAGGCCATTTGCGGCGAACTCGTCAACGAGGTCGTGTATGCGTGTGTGCAGTTCCACGGCGCTATGGGTGTCATGCGCGAGAGCCCGATCGAGCGGATAGCGCGTGACGCCCGCATCCTCTCTATCGCCGGCGGCGCAACGGAGGTGATGCTGGAGGTGGTCGCGTCGATGTCGTGA	BCG96170.1	94.1	389	23	0	2	390	1	389	3.12e-267	737	BCG96170.1 acyl-CoA dehydrogenase [Mesorhizobium sp. 131-2-1]	2744518	Mesorhizobium sp. 131-2-1	0	0	PF02771.21;PF02770.24;PF00441.29	Acyl-CoA_dh_N;Acyl-CoA_dh_M;Acyl-CoA_dh_1	COG1960@1|root,COG1960@2|Bacteria,1MUDR@1224|Proteobacteria,2TR15@28211|Alphaproteobacteria,3JR8X@41294|Bradyrhizobiaceae	28211|Alphaproteobacteria	I	Acyl-CoA dehydrogenase, C-terminal domain	-	-	-	-	-	-	-	-	-	-	-	-	Acyl-CoA_dh_1,Acyl-CoA_dh_M,Acyl-CoA_dh_N	.	.	.	.	.	.	.	.	.
JJSN_02187	contig_1	CDS	2211194	2212354	.	-	0	ald_2	1.4.1.1	.	Alanine dehydrogenase	MLVGAPKETKDNEFRVGLTPATVAELTHRGHTVIIEKSAGVGSGLTDDEYANAGAEIVDTPQEIFARAEMVVKVKEPQAAERTMLRRGQINVLRRTRPKRPPFISIDRLILMYDALAIVRPDTVIRWHRAGFRSYGRWKSRLRCGRPAVSLEIRRLIREMSIANPLWGAPRIHGELLKLGIDIGQTSVAKYMARRRAPPSQGWKTFLRNHADGIAAMDLFVVPTIFFRPVYGVLIMGHGRRQILWFGVAAHPTAEWIANQLTEACGWEQIPRYLIRDRDGAYGEIFMRRVRSIGIRDRPTSPRSPWQNAYAERLIGSIRRECIDHVVVFGERHLRHVLLSYMGYYNGTRTHLSLNKDAPMSRAAETAGRILCRPILGGLHHQYTRI	ATGTTAGTTGGCGCGCCAAAAGAAACCAAAGACAATGAATTTCGGGTCGGCTTGACGCCCGCCACAGTTGCCGAGCTCACCCATCGCGGCCACACGGTTATTATTGAGAAATCCGCCGGCGTCGGGTCGGGCCTGACGGACGATGAATATGCCAATGCCGGGGCTGAAATTGTCGATACACCGCAGGAAATATTTGCTCGCGCTGAAATGGTCGTCAAGGTGAAGGAACCGCAGGCTGCCGAGCGCACGATGTTGCGACGCGGCCAAATCAATGTGTTGCGGCGAACCCGTCCCAAAAGACCTCCCTTCATCTCGATTGACAGACTGATATTGATGTATGATGCACTGGCAATCGTCCGACCGGACACCGTGATCCGCTGGCATCGTGCCGGTTTCAGATCGTATGGGCGCTGGAAATCGAGGCTTCGCTGCGGTCGACCGGCTGTGTCGTTGGAAATTCGCCGGCTGATCCGCGAGATGAGCATCGCCAATCCGTTGTGGGGAGCGCCGAGAATCCATGGTGAGCTTCTCAAGCTTGGCATCGATATCGGCCAGACCAGTGTGGCCAAGTATATGGCGCGGAGGAGGGCCCCTCCGTCGCAGGGGTGGAAGACGTTCCTTCGTAACCACGCTGACGGTATCGCCGCGATGGACCTTTTCGTGGTGCCGACAATTTTCTTTCGTCCTGTCTATGGAGTGCTGATTATGGGCCATGGCCGCCGGCAGATCCTATGGTTTGGGGTCGCCGCGCATCCGACGGCCGAATGGATCGCCAACCAACTGACGGAGGCGTGTGGCTGGGAGCAAATCCCTCGTTACCTGATCCGGGACCGCGATGGTGCATACGGCGAAATATTCATGCGCCGGGTTCGGTCCATCGGCATTCGAGATCGCCCGACGTCGCCGCGCTCACCGTGGCAAAATGCATATGCCGAACGGCTTATCGGTTCGATCCGCAGGGAATGCATTGATCATGTCGTGGTATTCGGCGAACGCCATCTGCGCCACGTGCTGCTGTCGTACATGGGCTATTACAACGGCACGCGCACCCATTTGTCATTAAACAAGGACGCGCCGATGTCACGCGCCGCCGAGACAGCCGGACGCATTCTCTGTCGTCCGATCCTGGGCGGACTGCACCATCAATATACCCGGATTTGA	WP_300166816.1	90.1	312	22	1	84	386	17	328	5.32e-204	574	WP_300166816.1 integrase core domain-containing protein [Bradyrhizobium sp.]	376	Bradyrhizobium sp.	0	0	PF05222.21;PF13683.12	AlaDh_PNT_N;rve_3	COG2801@1|root,COG2801@2|Bacteria,1MX69@1224|Proteobacteria,2TSIE@28211|Alphaproteobacteria,3K2DN@41294|Bradyrhizobiaceae	28211|Alphaproteobacteria	L	Integrase core domain	-	-	-	-	-	-	-	-	-	-	-	-	rve_3	.	.	.	.	.	.	.	.	.
JJSN_02188	contig_1	CDS	2212393	2212755	.	+	0	.	.	.	JCVI: H+ Antiporter protein	MTVLAKACSRWEHESDYTRALSLSRLAYNLENLFSPGLATALLTVISFNTLFSSTVIGFLCSALLVVSVQLPSPTTATEVGQSFYSKATRGIRIYLATPRLRGLLALNLSVAAATTRSPE	TTGACTGTCCTCGCCAAAGCTTGCTCGCGATGGGAGCATGAGAGTGATTACACCCGCGCCCTGTCGTTGTCCCGCCTTGCCTACAACCTCGAGAACCTGTTCAGCCCAGGGCTGGCAACCGCGCTGTTGACGGTGATCTCGTTCAATACCTTGTTCTCAAGCACCGTCATCGGTTTCCTCTGCTCGGCATTGTTGGTCGTCTCAGTGCAACTGCCCTCTCCTACGACGGCAACGGAGGTCGGCCAGTCCTTCTATAGTAAGGCCACCCGCGGTATCCGCATCTATCTGGCGACGCCGCGCCTGCGCGGTTTGCTTGCCCTGAACCTGTCGGTAGCAGCAGCAACGACAAGGTCACCGGAATGA	WP_009796714.1	82.4	102	17	1	14	114	130	231	5.66e-40	148	WP_009796714.1 MFS transporter [Nitrobacter sp. Nb-311A]	314253	Nitrobacter sp. Nb-311A	0	0	.	.	COG0477@1|root,COG2814@2|Bacteria,1MX4G@1224|Proteobacteria,2TTT7@28211|Alphaproteobacteria	28211|Alphaproteobacteria	EGP	COG0477 Permeases of the major facilitator superfamily	-	-	-	-	-	-	-	-	-	-	-	-	MFS_1	.	.	.	.	.	.	.	.	.
JJSN_02189	contig_1	CDS	2212752	2212976	.	+	0	.	.	.	hypothetical protein	MSAGNLPVKKFKSSKKMAGLNGDKLQVAANGALQLAQMDTSYYAYCFDTGVDFECYWYPATDVVVTDPWSPYPY	ATGAGCGCGGGCAACCTGCCGGTTAAGAAGTTCAAATCCAGCAAGAAGATGGCTGGCCTCAATGGGGACAAGTTGCAGGTCGCCGCCAACGGCGCGCTGCAACTCGCGCAGATGGATACGTCCTACTATGCCTATTGCTTTGATACCGGCGTGGATTTTGAGTGCTACTGGTATCCTGCGACCGACGTCGTCGTAACAGACCCGTGGTCGCCTTACCCGTACTGA	WP_300164735.1	89.2	74	8	0	1	74	62	135	5.70e-43	146	WP_300164735.1 hypothetical protein [Bradyrhizobium sp.]	376	Bradyrhizobium sp.	0	0	.	.	.	.	.	.	.	.	.	.	.	.	.	.	.	.	.	.	.	.	.	.	.	.	.	.	.	.
JJSN_02190	contig_1	CDS	2213229	2213666	.	+	0	.	.	.	hypothetical protein	MPNSDLLEILHTPKIAVHADGAEIETCNAEDLAPNFAIPAINPRKYKSGDPSDRRPASIGRPKRFELLPPSRAIWTVELDSPPAKILGTTRFLARIAPKKYGMKLSGGARGLRTPARFKKRARRCAGPLPDIRFGEINCRKDWYS	ATGCCGAATAGTGATCTCCTCGAAATTCTCCACACCCCAAAGATTGCGGTTCATGCAGACGGCGCGGAGATAGAAACTTGCAACGCCGAGGATCTTGCTCCCAACTTCGCTATTCCAGCAATAAACCCCCGGAAATACAAATCCGGCGATCCGTCCGACAGGCGGCCCGCCTCGATCGGGCGCCCGAAGAGATTCGAACTCCTGCCCCCATCAAGAGCAATCTGGACCGTCGAGCTGGATTCTCCCCCTGCGAAAATCCTAGGAACAACCCGATTTTTGGCGCGCATCGCGCCCAAAAAGTACGGAATGAAGTTGAGTGGCGGAGCGAGAGGGCTTCGAACTCCGGCACGGTTTAAAAAAAGGGCTCGAAGGTGCGCTGGCCCATTACCTGACATTCGCTTCGGCGAGATCAATTGCAGAAAGGACTGGTATTCGTAG	.	.	.	.	.	.	.	.	.	.	.	.	.	.	.	.	.	.	.	.	.	.	.	.	.	.	.	.	.	.	.	.	.	.	.	.	.	.	.	.	.	.	.	.
JJSN_02191	contig_1	CDS	2213783	2214112	.	+	0	.	.	.	hypothetical protein	MQKSSRNCKPSKRAGRAKAARALKAAKTARYSARPPALERTNKQTKLLDLLRRPAGATIAALTEASGWQQHSVRGFLAGVVRKKLGLDLVSAVEADQRTYRIIAAKQAR	ATGCAGAAGTCATCCCGCAATTGTAAGCCGTCGAAGCGCGCTGGCCGGGCAAAAGCTGCTCGTGCATTGAAGGCGGCAAAAACAGCGCGTTACTCCGCGCGGCCACCAGCCCTGGAAAGAACGAACAAGCAAACAAAGCTGCTTGATCTTCTGAGGCGGCCAGCGGGTGCGACCATTGCTGCACTCACGGAGGCGTCGGGCTGGCAGCAACATTCCGTGCGCGGATTTTTGGCTGGTGTGGTCCGCAAGAAACTCGGGCTCGATTTGGTCTCGGCCGTTGAAGCCGATCAGCGCACCTACCGCATCATTGCAGCGAAGCAAGCCCGATGA	WP_292962909.1	91	67	6	0	42	108	2	68	2.58e-33	121	WP_292962909.1 DUF3489 domain-containing protein [Nitrobacter sp.]	29420	Nitrobacter sp.	0	0	PF11994.14	DUF3489	COG1595@1|root,COG1595@2|Bacteria,1PWG2@1224|Proteobacteria,2UM39@28211|Alphaproteobacteria	28211|Alphaproteobacteria	K	Protein of unknown function (DUF3489)	-	-	-	-	-	-	-	-	-	-	-	-	DUF3489	.	.	.	.	.	.	.	.	.
JJSN_02192	contig_1	CDS	2214109	2214579	.	+	0	.	.	.	hypothetical protein	MMVRASKGGLARSRDLGGRRPQSRGLRSNRSALAHLPKHLQTAIVSYRRQADQSGDLNPAIRQFLDRIVEKETRESVMAKLIAFDRGQLEFKAGTILIREWNGITHRAIAVDNGFLWDGTRYDSLSAIAFAITGTRWNGPRFFGLRDSAVIGEVGP	ATGATGGTCCGAGCATCGAAGGGCGGGCTGGCGCGTAGTCGCGATCTCGGTGGTCGACGACCGCAGTCGCGTGGTCTCAGGTCCAACCGGTCCGCGCTGGCGCATCTTCCGAAGCATCTGCAGACAGCGATCGTAAGCTATCGGAGGCAGGCAGATCAGTCGGGCGACCTCAATCCGGCCATTCGCCAGTTCCTCGATCGTATCGTCGAGAAGGAGACACGCGAGTCCGTCATGGCCAAGCTCATCGCCTTCGACCGCGGCCAGCTAGAGTTCAAGGCCGGCACCATCCTGATCCGGGAATGGAATGGCATCACCCATCGAGCCATCGCTGTGGACAATGGCTTCCTATGGGACGGGACACGGTACGACAGCCTTTCGGCCATCGCCTTCGCCATCACCGGCACCCGCTGGAATGGGCCCCGCTTCTTTGGCCTGCGGGATAGCGCGGTCATTGGAGAGGTTGGGCCATGA	WP_009797664.1	85.4	144	21	0	2	145	1	144	1.76e-79	243	WP_009797664.1 MULTISPECIES: DUF2924 domain-containing protein [unclassified Nitrobacter]	29420;314253;2620411	Nitrobacter sp.;Nitrobacter sp. Nb-311A;unclassified Nitrobacter	0	0	PF11149.13	DUF2924	COG3547@1|root,COG3547@2|Bacteria,1QVDY@1224|Proteobacteria,2TWCV@28211|Alphaproteobacteria	28211|Alphaproteobacteria	L	Protein of unknown function (DUF2924)	-	-	-	-	-	-	-	-	-	-	-	-	DUF2924	.	.	.	.	.	.	.	.	.
JJSN_02193	contig_1	CDS	2214576	2216171	.	+	0	hin_5	.	.	DNA-invertase hin	MRARDTAVVRCAIYTRVSTDNGLDQEFNSLDAQYEASSAYIKSQAHAGWVQVKTRYDDGGFSGGSTDRPALQSLLEDIRARKINVIVVYKVDRLTRSLADFAKLVELFDAHGVSFVSVTQQFNTTTSMGRLTLNVLLSFAQFEREVTSERIRDKVAASKKKGIWVGGPLPLGYAMKKGKVAVVEEEAERVRQIFTRYLELGSVRALMRDLRERNIVSKQRLFKTGAVRGGVPFGCGALFYLLRNRFYIGEVNYKGQIYPGEQPPILDRDLFDRVQQMLSDQRSHQTRTRVPFTHLLTGLIFDDAGHRMSPTQAQKKGRRYSYYVSRPLLFGNAATADVGSVSRVPAPEVDDRVRKVVLEPRHGQLKASGPTDNAFARSVIERIDVQKTRLVVQLKQDPDNPIEEDDSTVVIPWTKPPSKRARSILRPTSARLPLRPMKLERRATLVAAIARGRRWLDELITDSTTDAQAIAKRERCSLRHVNMTLSMVFLSPSLVKAAVEGQLPRGIGLKQLRELPLEWDRQFEALALDPI	ATGAGGGCCCGGGATACGGCGGTGGTCCGATGCGCGATCTATACCCGGGTCTCGACCGACAACGGCCTCGACCAGGAGTTCAACTCGCTGGATGCCCAATATGAGGCCTCCAGCGCCTACATCAAAAGCCAGGCTCATGCCGGCTGGGTGCAGGTCAAAACCCGCTATGACGATGGCGGCTTCTCAGGCGGATCGACCGACCGGCCGGCCCTTCAGAGCCTGCTGGAGGATATCCGAGCCCGCAAGATCAACGTCATCGTCGTCTACAAGGTCGACCGCCTGACCCGCTCGCTCGCCGATTTTGCCAAACTGGTGGAGCTGTTCGATGCCCATGGGGTGTCGTTTGTCTCGGTCACCCAGCAGTTCAATACCACGACCTCCATGGGGCGACTGACGCTGAATGTCCTGCTGTCCTTTGCCCAGTTCGAACGGGAGGTCACGTCGGAACGCATCCGGGACAAGGTCGCAGCCTCCAAGAAAAAAGGCATCTGGGTCGGTGGCCCTCTCCCCCTCGGCTACGCCATGAAGAAGGGCAAGGTGGCCGTCGTCGAAGAGGAAGCCGAGCGGGTCCGCCAGATCTTCACCCGTTACCTCGAACTTGGCAGCGTCCGCGCCCTGATGCGGGATCTCAGGGAACGCAACATCGTCAGCAAGCAACGACTTTTCAAGACCGGAGCGGTCCGGGGCGGTGTTCCATTCGGCTGTGGAGCTTTATTCTACCTGCTGCGCAACCGCTTCTACATTGGCGAGGTCAACTACAAGGGGCAGATCTATCCGGGCGAACAGCCCCCGATCCTGGATCGCGACCTCTTCGACCGCGTCCAGCAGATGCTCTCGGACCAGCGGAGCCATCAGACTAGAACTCGGGTCCCGTTCACGCACCTTCTCACTGGCCTGATCTTTGACGACGCCGGCCATCGCATGTCGCCGACCCAGGCCCAGAAGAAGGGACGGCGTTACAGCTACTACGTGTCCCGTCCGCTTCTGTTTGGGAACGCCGCCACAGCCGATGTGGGCTCGGTCTCACGCGTGCCCGCCCCGGAGGTCGATGATCGGGTCCGCAAAGTTGTTCTGGAGCCTAGGCATGGTCAGCTGAAAGCCTCTGGTCCGACCGACAATGCATTCGCCCGCTCGGTCATCGAGCGCATCGACGTCCAGAAAACCCGTCTCGTCGTGCAGCTGAAGCAGGATCCCGACAATCCCATCGAAGAAGACGACTCCACCGTCGTCATCCCCTGGACCAAGCCACCGTCCAAACGCGCGCGGTCCATCCTGCGCCCGACCTCCGCCAGGCTCCCGCTACGCCCGATGAAGCTGGAGCGCCGGGCCACGCTCGTTGCCGCGATTGCCCGCGGCCGGCGTTGGCTTGATGAACTCATCACGGACTCAACGACAGACGCACAAGCCATCGCAAAACGCGAGCGTTGCAGCCTGCGTCACGTCAACATGACGCTGTCGATGGTCTTCCTCTCGCCATCGCTCGTCAAGGCCGCTGTTGAAGGTCAGCTGCCACGCGGCATCGGTCTCAAGCAACTGCGCGAACTCCCGCTCGAATGGGATCGCCAGTTTGAGGCGCTCGCGCTCGATCCGATCTGA	WP_141385137.1	88.7	524	59	0	8	531	11	534	0	917	WP_141385137.1 MULTISPECIES: recombinase family protein [Nitrobacter]	911;913;29420	Nitrobacter;Nitrobacter winogradskyi;Nitrobacter sp.	0	0	PF00239.26;PF07508.19	Resolvase;Recombinase	COG1961@1|root,COG1961@2|Bacteria,1MWCZ@1224|Proteobacteria,2TRIY@28211|Alphaproteobacteria,3JWCW@41294|Bradyrhizobiaceae	28211|Alphaproteobacteria	L	Resolvase, N terminal domain	-	-	-	ko:K06400	-	-	-	-	ko00000	-	-	-	Recombinase,Resolvase,Zn_ribbon_recom	.	.	.	.	.	.	.	.	.
JJSN_02194	contig_1	tRNA	2216547	2216622	.	-	.	.	.	.	tRNA-Lys(ctt)	GGGCGCATAGCTCAGTTGGTAGAGCAGCTGACTCTTAATCAGCGGGTCCCAGGTTCGAGCCCTGGTGCGCCCACCA	.	.	.	.	.	.	.	.	.	.	.	.	.	.	.	.	.	.	.	.	.	.	.	.	.	.	.	.	.	.	.	.	.	.	.	.	.	.	.	.	.	.	.	.	.
JJSN_02195	contig_1	CDS	2216793	2217377	.	-	0	.	.	.	LTXXQ motif family protein	MKKAILAGVAALAIAGSTAVYAHQHHSWFHEHTQFSPQDRTAFADARIAAVHAGLKLTPDQEKLWPPVEQAVRDFAKLRIDRANARMQSTKDDAREQQAPVDPVARLRTRADRMAETAAALKKIADAADPLYKTLDDGQKRRLTVLTRMGHGFGGMGLRHHRFDRGGDRFDHNDRDGDRGGSGSRHDEEKPGRL	ATGAAGAAGGCCATTCTCGCCGGTGTCGCAGCGCTTGCCATTGCCGGTTCGACCGCGGTGTATGCCCATCAGCATCACTCATGGTTCCACGAGCACACGCAGTTCAGTCCACAGGACAGGACGGCCTTTGCCGATGCGCGGATCGCTGCGGTCCACGCTGGCCTCAAGCTGACGCCGGATCAGGAGAAACTGTGGCCGCCAGTGGAGCAGGCGGTTCGTGATTTCGCCAAGCTGCGGATCGACCGTGCCAACGCCCGGATGCAGTCAACGAAGGACGACGCGCGCGAACAGCAGGCGCCTGTCGATCCGGTGGCCCGCCTACGCACGCGCGCCGATCGCATGGCCGAGACCGCGGCGGCTTTGAAGAAGATCGCCGATGCCGCCGACCCGCTTTACAAGACCCTCGACGACGGCCAAAAGCGGCGGCTGACGGTGCTCACCCGCATGGGTCACGGGTTCGGCGGGATGGGATTGCGCCATCACCGCTTTGACCGCGGGGGCGATCGGTTCGATCACAATGATCGGGACGGTGACCGGGGCGGCTCTGGCAGCCGCCATGACGAGGAGAAGCCTGGACGGCTCTGA	MBS0530464.1	82.8	169	25	2	1	166	1	168	3.79e-83	255	MBS0530464.1 Spy/CpxP family protein refolding chaperone [Pseudomonadota bacterium]	1977087	Pseudomonadota bacterium	0	0	PF07813.17	LTXXQ	2EAB6@1|root,334FE@2|Bacteria,1R4B5@1224|Proteobacteria,2U21J@28211|Alphaproteobacteria,3JWR9@41294|Bradyrhizobiaceae	28211|Alphaproteobacteria	S	LTXXQ motif family protein	-	-	-	ko:K07803	ko02020,map02020	-	-	-	ko00000,ko00001,ko03110	-	-	-	LTXXQ	LTXXQ motif family protein	SP	0.000655	0.998458	0.000248	0.000221	0.000209	0.000183	CS pos: 22-23. Pr: 0.9670
JJSN_02196	contig_1	CDS	2217579	2219141	.	-	0	leuA	2.3.3.13	.	2-isopropylmalate synthase	MTTANKSDKDRVVIFDTTLRDGEQCPGATMTFEEKLEVAEMLDNMGVDIIEAGFPIASVGDFEAVAQIAKNAKNAVIAGLARAIPGDIARAGEAVRHARRGRIHTFVSTSPIHLAHQMRKSEAEVLEIITATVTQARNLVEDVEWSAMDATRTPIDYLCKCVETAIAAGATTINLPDTVGYAVPDEYRRMFKTIRERVPNADKAIFSVHCHDDLGLAVANSLAGVEGGARQVESTINGIGERAGNAALEEVVMAIKTRGDVMPYWCNVESTMLTSASKLVSAATSFPVQYNKAIVGRNAFAHESGIHQDGMLKNAQTYEIMTPESVGVKQTSLVMGKHSGRHAFQHKLEELGYKLAENQLQDAFVRFKALADRKKDIYDEDIVALVDEEMAASHDRIKLSSLTVIAGTHGPQRATMKLTVDGQTRIEEAEGNGPVDAVFNCIKRLVPHEAKLELYQVHAVTQGTDAQAEVSVRLSQDGRAMTSKAADPDTLVASAKAYLGALNKIVMKHQRDLPSAAAAS	ATGACTACCGCGAACAAGTCCGACAAGGACCGCGTCGTTATTTTTGACACGACCCTGCGCGACGGCGAGCAATGCCCCGGCGCTACCATGACTTTCGAGGAGAAGCTCGAGGTTGCAGAGATGCTCGACAACATGGGTGTCGACATCATCGAAGCCGGCTTCCCGATCGCTTCGGTCGGCGATTTCGAGGCGGTCGCGCAGATTGCAAAGAACGCCAAGAATGCGGTGATCGCAGGTCTAGCCCGCGCCATTCCCGGTGATATCGCCCGTGCCGGCGAAGCCGTGCGCCACGCAAGGCGAGGCCGTATCCACACCTTCGTCTCCACTTCGCCGATCCATCTGGCGCATCAGATGCGCAAGAGCGAGGCCGAGGTGCTGGAGATCATCACCGCGACGGTGACGCAGGCGCGCAACCTGGTCGAGGACGTCGAATGGTCGGCAATGGACGCGACCCGCACCCCGATCGACTATCTGTGCAAATGCGTGGAGACCGCGATCGCGGCCGGTGCCACCACCATCAACCTGCCGGACACCGTCGGCTATGCGGTGCCGGACGAGTACCGGCGGATGTTCAAAACCATTCGCGAGCGGGTGCCGAACGCCGACAAGGCAATCTTCTCGGTGCACTGCCATGACGATCTGGGTCTCGCCGTCGCCAACTCGCTGGCCGGCGTCGAGGGTGGCGCGCGCCAGGTGGAATCCACGATCAACGGTATCGGCGAGCGGGCGGGCAACGCCGCGCTGGAAGAAGTCGTGATGGCGATCAAGACCCGCGGCGATGTCATGCCGTACTGGTGCAACGTCGAGAGCACGATGCTGACCAGCGCCTCCAAGCTGGTGTCGGCGGCGACCTCGTTCCCGGTGCAATACAACAAGGCGATCGTCGGCCGGAACGCGTTCGCGCATGAGAGCGGCATTCATCAGGACGGCATGCTGAAGAACGCGCAGACCTACGAGATCATGACGCCGGAGAGCGTCGGCGTGAAGCAGACCTCGCTGGTGATGGGCAAGCATTCCGGCCGCCATGCCTTCCAGCATAAGCTGGAGGAACTCGGCTACAAGCTGGCCGAGAACCAGTTGCAGGATGCGTTCGTGCGCTTCAAGGCGCTGGCCGATCGCAAGAAGGACATCTACGACGAGGACATCGTTGCGCTGGTCGACGAGGAAATGGCTGCCTCGCACGATCGCATCAAGCTGTCGTCGTTGACGGTGATCGCAGGCACCCATGGTCCGCAGCGTGCGACCATGAAGCTCACGGTCGACGGCCAGACCCGGATCGAGGAAGCCGAGGGCAACGGTCCGGTGGATGCGGTGTTCAATTGTATCAAAAGGCTGGTGCCGCATGAGGCCAAGCTCGAACTCTATCAGGTTCATGCGGTGACCCAGGGCACGGACGCGCAGGCGGAAGTGTCGGTGCGTCTCAGCCAGGATGGTCGCGCGATGACATCGAAGGCCGCCGATCCGGATACGCTGGTCGCCTCCGCCAAGGCCTATCTCGGCGCGCTCAACAAGATCGTGATGAAGCATCAGCGCGACCTGCCTTCGGCCGCCGCCGCGAGCTGA	WP_079447367.1	98.3	518	9	0	1	518	1	518	0	980	WP_079447367.1 2-isopropylmalate synthase [Nitrobacter vulgaris]	29421	Nitrobacter vulgaris	0	0	PF00682.25;PF22617.1;PF08502.15	HMGL-like;HCS_D2;LeuA_dimer	COG0119@1|root,COG0119@2|Bacteria,1MUNQ@1224|Proteobacteria,2TSCJ@28211|Alphaproteobacteria,3JSNP@41294|Bradyrhizobiaceae	28211|Alphaproteobacteria	E	Catalyzes the condensation of the acetyl group of acetyl-CoA with 3-methyl-2-oxobutanoate (2-oxoisovalerate) to form 3-carboxy-3-hydroxy-4-methylpentanoate (2-isopropylmalate)	leuA	-	2.3.3.13	ko:K01649	ko00290,ko00620,ko01100,ko01110,ko01210,ko01230,map00290,map00620,map01100,map01110,map01210,map01230	M00432	R01213	RC00004,RC00470,RC02754	br01601,ko00000,ko00001,ko00002,ko01000	-	-	-	HMGL-like,LeuA_dimer	.	.	.	.	.	.	.	.	.
JJSN_02197	contig_1	CDS	2219244	2219372	.	-	0	.	.	.	hypothetical protein	MLIRSEMTGVHGKTAVAAGSEAIPAAFMPTLLNGGLLLLIGP	ATGCTGATTCGCAGCGAAATGACTGGAGTTCACGGGAAGACGGCGGTTGCCGCTGGTTCCGAAGCGATTCCGGCTGCGTTCATGCCCACCCTGCTGAATGGCGGGCTTCTGCTTCTTATCGGCCCCTGA	SHH87062.1	78.6	42	9	0	1	42	1	42	1.15e-10	60.5	SHH87062.1 hypothetical protein SAMN05443248_6591 [Bradyrhizobium erythrophlei]	1437360	Bradyrhizobium erythrophlei	0	0	.	.	.	.	.	.	.	.	.	.	.	.	.	.	.	.	.	.	.	.	.	.	.	.	.	.	.	.
JJSN_02198	contig_1	CDS	2219550	2220566	.	-	0	.	2.7.4.1	.	Polyphosphate:ADP phosphotransferase	MGKKNQQDAVDSKVFVDPFRVDGMKAFHLASCKTAERGGIDKDGGQEIIKANRDRLSDLQEKLYAQDRWSLLLIFQGMDAAGKDSAIESVFDGVNPQGCDVHSFKQPSTEELDHDFMWRAARRLPERGRIGIFNRSYYEEVLVVRVHPEILAKQKIPPRLVTKTIWRERFEDISAFEKYLAHNGTVVLKFFLNVSKEEQRQRFLERLEEPAKNWKFSMGDVAERKLWDMYQAAYQDMIRHTASLHAPWHVVPADHKWFARVVIGSTIVSTLDKLDLHFPKVDKSELSEFNKVRKALESEGRSAAGSKKVAVKNSATGKSEAVSASSPSRRPRGPQPRK	ATGGGCAAGAAAAATCAGCAGGATGCCGTTGATTCCAAGGTTTTCGTGGACCCCTTTCGTGTCGATGGCATGAAGGCGTTTCATCTTGCCTCATGCAAGACCGCGGAGCGCGGCGGCATCGACAAGGACGGCGGGCAGGAAATCATCAAAGCCAACCGCGACCGCCTCAGCGATTTGCAGGAAAAACTCTATGCGCAGGATCGCTGGTCGCTGCTTTTGATCTTCCAGGGCATGGACGCCGCCGGCAAGGACAGCGCCATCGAGAGCGTGTTCGATGGCGTCAACCCGCAGGGCTGCGATGTGCATTCCTTCAAGCAGCCCTCAACGGAAGAACTCGATCACGACTTCATGTGGCGCGCGGCGCGGCGGCTTCCTGAACGCGGGCGCATCGGCATCTTCAACCGGTCGTATTACGAGGAAGTTCTGGTGGTGCGCGTGCATCCCGAAATTCTGGCGAAGCAGAAGATTCCGCCAAGGCTCGTGACAAAGACCATCTGGCGCGAACGTTTCGAGGATATTTCGGCTTTCGAAAAATATCTCGCCCATAATGGCACGGTGGTGCTGAAATTCTTCCTCAACGTCTCGAAAGAGGAACAGCGCCAGCGCTTTCTCGAACGCCTGGAGGAGCCGGCGAAGAACTGGAAGTTCTCGATGGGCGATGTTGCCGAGCGGAAGCTCTGGGACATGTATCAGGCGGCGTATCAGGACATGATCCGACATACCGCCTCGCTCCATGCGCCGTGGCATGTGGTGCCGGCCGACCACAAGTGGTTTGCGCGCGTCGTGATCGGGTCGACCATCGTCAGCACGCTGGACAAGCTGGACCTGCATTTCCCGAAGGTCGACAAGAGCGAACTGAGCGAGTTCAACAAGGTTCGGAAGGCACTGGAGAGCGAAGGCAGGAGTGCGGCGGGGTCGAAGAAGGTTGCGGTGAAGAACTCCGCAACAGGGAAGTCCGAGGCTGTTTCAGCATCGTCCCCATCCCGGAGACCGAGAGGACCGCAGCCGCGGAAATAA	WP_011511161.1	86.5	334	45	0	1	334	1	334	1.65e-204	574	WP_011511161.1 polyphosphate kinase 2 family protein [Nitrobacter hamburgensis]	912;323097	Nitrobacter hamburgensis;Nitrobacter hamburgensis X14	0	0	PF03976.20	PPK2	COG2326@1|root,COG2326@2|Bacteria,1MVE2@1224|Proteobacteria,2TSU8@28211|Alphaproteobacteria,3JTCM@41294|Bradyrhizobiaceae	28211|Alphaproteobacteria	S	Polyphosphate kinase 2 (PPK2)	-	-	-	-	-	-	-	-	-	-	-	-	PPK2	.	.	.	.	.	.	.	.	.
JJSN_02199	contig_1	CDS	2220621	2221328	.	-	0	.	.	.	hypothetical protein	MTKPVIHRVTRLDLAVRPWRWAFAEERRSEIDAHFAALRVKTPALWNGRILLGRNRQFDGGCFRADYFETDFASFLAWRDWGFPDKDVFNGFGMGALRSSDRLFVLGEMGANTANAGRIYFPAGMSDPCDIRDGKLDLAIGIAREVGEETGLASHLYRANPCWYCVVAGPLIAIIQLLDVDMKGEALRARIARTLAGQAAPEFSAIHLVRSRADFTPAIPVYVTAFIDHVAAMAV	GTGACGAAGCCCGTCATCCATCGCGTCACCCGGCTGGATCTTGCAGTCCGGCCTTGGCGCTGGGCCTTCGCCGAAGAGCGGCGTAGCGAGATCGATGCTCATTTCGCCGCGCTGCGCGTCAAAACCCCGGCGCTGTGGAACGGGCGTATCCTGCTCGGCCGCAACCGGCAGTTCGACGGCGGGTGCTTTCGCGCGGACTATTTCGAGACCGACTTTGCGAGCTTTCTCGCTTGGCGAGACTGGGGCTTTCCTGACAAGGACGTTTTCAACGGCTTCGGCATGGGCGCGCTGCGCAGTAGCGACCGTCTGTTCGTATTGGGCGAAATGGGCGCAAACACCGCGAATGCTGGTCGCATCTATTTCCCCGCCGGTATGTCCGACCCCTGTGATATCCGTGACGGCAAGCTCGATCTTGCGATCGGGATCGCCCGCGAAGTCGGCGAGGAGACCGGCCTTGCCTCACACCTGTATCGCGCCAACCCCTGTTGGTATTGCGTCGTCGCCGGGCCGCTGATCGCTATTATTCAGCTTTTAGACGTGGATATGAAGGGCGAGGCGCTGCGCGCGCGGATCGCACGCACGCTCGCGGGACAGGCTGCACCGGAATTTAGTGCGATCCATCTGGTGCGAAGCCGCGCGGATTTTACCCCGGCGATACCGGTGTATGTGACGGCATTCATCGATCATGTGGCGGCGATGGCGGTTTGA	WP_292610622.1	83.4	235	39	0	1	235	1	235	1.14e-139	401	WP_292610622.1 NUDIX hydrolase [Nitrobacter sp. 62-13]	1895797	Nitrobacter sp. 62-13	0	0	.	.	COG0494@1|root,COG0494@2|Bacteria,1RCHK@1224|Proteobacteria,2U68M@28211|Alphaproteobacteria,3JRCD@41294|Bradyrhizobiaceae	28211|Alphaproteobacteria	L	PFAM NUDIX hydrolase	-	-	-	-	-	-	-	-	-	-	-	-	-	.	.	.	.	.	.	.	.	.
JJSN_02200	contig_1	CDS	2221881	2222306	.	+	0	.	.	.	hypothetical protein	MRRRVLPCGSVIALVFLLNGSACRANDSDASTGTVHPGDIVTTIAETWSLALQVAIRRSRSRNALQTAIERETVEATRRFGTVRCSAAPDDEHDPLALLVRRRVDEAIASLKARLAITYRSLCIGGRLAVTFDVKPIDKPH	ATGAGACGACGAGTGCTCCCATGCGGGAGCGTGATCGCGCTGGTGTTCCTGCTGAATGGATCGGCCTGCCGGGCCAATGACAGCGATGCGTCGACAGGAACTGTCCATCCCGGAGACATCGTCACGACGATCGCTGAAACCTGGAGCCTCGCGCTTCAGGTCGCGATACGGCGCTCCCGTAGTCGCAACGCGCTTCAGACCGCGATCGAGCGCGAAACCGTGGAAGCAACGCGCCGGTTTGGAACCGTCAGATGCAGCGCGGCTCCCGACGACGAACATGATCCCCTCGCGCTGCTGGTCAGGCGGCGTGTCGATGAGGCGATCGCCTCACTCAAGGCGCGGCTCGCCATCACTTATCGATCCCTGTGCATCGGCGGCAGGCTCGCCGTGACCTTCGACGTCAAGCCCATCGACAAACCGCATTAG	WP_292610624.1	78	141	31	0	1	141	1	141	9.92e-70	217	WP_292610624.1 hypothetical protein [Nitrobacter sp. 62-13]	1895797	Nitrobacter sp. 62-13	0	0	.	.	.	.	.	.	.	.	.	.	.	.	.	.	.	.	.	.	.	hypothetical protein	LIPO	0.000757	0.349434	0.649208	0.000281	0.000165	0.000138	CS pos: 22-23. Pr: 0.5465
JJSN_02201	contig_1	CDS	2222365	2223156	.	+	0	opuBA	.	.	Choline transport ATP-binding protein OpuBA	MSETSPLIAFSHVAKSFNGGHVKAVDDLSLGVAAGEFLAIVGGSGSGKTTLLRLANRLIDPDAGTVTVAGEDIAGVDPIGLRRRIGYVFQNGGLFPHMSIAGNIGITPRLLGAPKSEIAARVDELLDLVQLDRAQYRDRFPHELSGGQRQRVGVARALAAKPHIVLMDEPFGALDPMTRDALGNDYRALHAKLGLTTVMITHDMTEALLLADRVAVMREGRLLALGTAAELSRCDDPYVGELLGTPRRQAERLRAALSQNSTL	ATGAGCGAAACCTCGCCGCTGATCGCGTTTTCGCATGTCGCCAAGAGTTTCAACGGCGGCCACGTCAAGGCCGTGGACGATCTATCACTCGGTGTCGCCGCGGGCGAATTTCTCGCCATCGTCGGCGGCTCCGGCTCCGGCAAGACTACGCTGCTGCGACTCGCCAACCGGCTGATCGATCCCGACGCAGGCACCGTCACCGTTGCAGGGGAGGACATCGCCGGCGTCGATCCGATCGGGCTGCGCCGCCGGATCGGCTATGTGTTCCAGAACGGCGGCCTATTTCCGCATATGAGCATCGCCGGCAACATCGGCATCACCCCGCGCCTGCTCGGGGCGCCGAAGTCCGAAATCGCCGCGCGGGTCGACGAACTGCTCGATCTGGTGCAGCTTGACCGCGCGCAGTACCGCGACCGCTTCCCGCACGAATTGTCCGGCGGCCAGCGCCAGCGCGTCGGCGTGGCGCGGGCGCTCGCCGCGAAGCCGCACATCGTCTTGATGGACGAGCCCTTCGGCGCGCTCGATCCGATGACGCGCGACGCCCTCGGCAACGACTACCGCGCGCTGCACGCCAAGCTCGGCCTTACCACCGTGATGATTACCCACGACATGACGGAAGCGCTGCTGCTTGCAGATCGCGTTGCCGTCATGCGCGAAGGCCGCCTGCTGGCCCTGGGCACGGCGGCGGAATTATCCCGGTGCGACGATCCTTATGTCGGCGAGCTGCTGGGGACGCCGCGCCGCCAGGCCGAACGGCTTCGGGCGGCGCTATCGCAGAACAGCACGCTATGA	WP_011511163.1	92	263	21	0	1	263	1	263	3.59e-166	471	WP_011511163.1 ATP-binding cassette domain-containing protein [Nitrobacter hamburgensis]	912;323097	Nitrobacter hamburgensis;Nitrobacter hamburgensis X14	0	0	PF00005.33	ABC_tran	COG1125@1|root,COG1125@2|Bacteria,1QTUC@1224|Proteobacteria,2TTMA@28211|Alphaproteobacteria,3JSPY@41294|Bradyrhizobiaceae	28211|Alphaproteobacteria	E	ABC transporter	yehX	GO:0006810,GO:0006811,GO:0006812,GO:0008150,GO:0015695,GO:0015696,GO:0015697,GO:0015838,GO:0031460,GO:0051179,GO:0051234,GO:0071702,GO:0071705,GO:0072337	-	ko:K05847	ko02010,map02010	M00209	-	-	ko00000,ko00001,ko00002,ko02000	3.A.1.12	-	-	ABC_tran,CBS	.	.	.	.	.	.	.	.	.
JJSN_02202	contig_1	CDS	2223153	2224712	.	+	0	opuCB	.	.	Glycine betaine/carnitine/choline transport system permease protein OpuCB	MSLLSDPLWSEALGHLPDYLGNHVRVSVTALLLGLAASFPLALIARTRPVMRSVLLGLASIVQTVPGLALLALFYPLLLALAALTLRWFGVGFSAFGFLPAVLALALYSMLPVLRNTVTGLQGIDPALTEAAQGVGMTARQSLLLVELPLALPIIMAGIRTAAVWVIGTATLSTPIGQTSLGNYIFAGLQTQNWVFVLFGCIAAAALALVVDQLLALIESGLRVRSRVRVVAGLVGIAALIAATLAPSLTRTKSTYIVGAKTFTEQYVLAELISQRLQAAGLSATAREGLGSNVIFEALTNRDIDVYVDYSGTLWANQFHNTGIVPREKLLAGIKATLARKNITLLGELGFENAYALVMPKTRANALNIHSIADLATRASAMSIAGDYEFFARPEWVALKKAYGLSFREQRQMQADFMYAAVASGEIDVIAGYTSDGLIAKYGLTVLDDSRHAIPPYDAIVLLAPRRANDAKLRAALQPLLGKIDISLMREANLRASGNDADSSPATVARWLREKINEK	ATGAGCCTGCTTTCCGACCCGCTCTGGAGTGAAGCGCTCGGTCACCTGCCCGATTATCTCGGCAATCACGTCCGCGTCAGCGTCACCGCGCTGCTGCTGGGACTTGCCGCCAGCTTTCCGCTGGCACTGATCGCGCGCACCCGGCCAGTGATGCGCTCCGTGCTGCTTGGTCTTGCCAGCATCGTGCAGACGGTGCCGGGACTGGCGCTGCTGGCGCTGTTCTATCCGCTGCTCCTGGCGCTCGCGGCATTGACGCTGAGATGGTTCGGCGTCGGCTTCTCCGCGTTCGGATTTCTGCCGGCAGTGCTGGCGCTCGCGCTGTATTCGATGCTTCCGGTGCTGCGCAACACCGTCACCGGCCTGCAAGGGATCGATCCTGCACTGACCGAAGCCGCGCAAGGCGTCGGCATGACAGCGCGACAGTCCCTCCTCCTGGTCGAACTGCCGCTGGCATTGCCGATTATCATGGCGGGAATCCGCACTGCGGCAGTCTGGGTGATCGGCACCGCGACGCTCTCCACGCCGATCGGTCAGACCAGCCTCGGCAACTACATCTTCGCCGGGTTGCAAACCCAGAACTGGGTGTTCGTGCTGTTCGGCTGCATCGCGGCGGCGGCCCTCGCGCTGGTTGTGGATCAGTTGCTGGCCCTGATCGAATCCGGCTTGCGAGTACGCAGTCGCGTCCGCGTGGTGGCCGGCCTTGTCGGTATTGCGGCCCTGATCGCGGCCACATTAGCGCCCTCGCTCACCCGAACCAAATCGACTTACATCGTTGGCGCCAAGACCTTCACCGAGCAATACGTGCTCGCGGAGCTGATCTCGCAGCGACTTCAGGCAGCCGGGCTCTCCGCCACCGCGCGTGAGGGTCTCGGCTCTAACGTGATCTTCGAGGCGCTGACAAATCGCGACATCGACGTTTATGTCGATTATTCAGGCACGCTGTGGGCCAACCAGTTCCACAACACGGGTATTGTTCCGCGCGAAAAATTGCTCGCCGGGATCAAGGCGACGCTGGCGCGGAAAAACATCACCCTGCTCGGCGAACTCGGCTTCGAGAATGCCTACGCGCTGGTGATGCCCAAAACACGCGCCAACGCGCTGAACATTCATTCGATCGCCGACCTCGCCACGCGCGCAAGCGCGATGTCGATCGCCGGCGACTACGAATTCTTTGCCCGGCCGGAATGGGTGGCCCTGAAGAAGGCTTATGGATTGTCGTTCCGCGAGCAGCGGCAGATGCAGGCGGATTTCATGTACGCCGCCGTCGCCTCCGGTGAGATCGACGTGATCGCGGGCTACACCAGCGACGGCCTGATCGCCAAGTACGGCCTGACCGTGCTCGACGATTCCCGTCACGCCATTCCGCCCTATGACGCGATCGTGCTACTGGCGCCCCGGCGGGCTAATGACGCAAAGCTGCGCGCCGCACTCCAGCCTCTGCTTGGAAAAATCGACATCAGCCTCATGCGCGAGGCTAACCTGCGTGCCAGCGGAAACGACGCGGACAGTTCGCCGGCAACGGTCGCGCGCTGGCTACGTGAGAAGATCAACGAGAAATAA	WP_011511164.1	90.9	519	47	0	1	519	1	519	0	884	WP_011511164.1 ABC transporter permease/substrate-binding protein [Nitrobacter hamburgensis]	912;323097	Nitrobacter hamburgensis;Nitrobacter hamburgensis X14	0	0	PF00528.27;PF04069.17	BPD_transp_1;OpuAC	COG1174@1|root,COG1732@1|root,COG1174@2|Bacteria,COG1732@2|Bacteria,1MXA1@1224|Proteobacteria,2TUNH@28211|Alphaproteobacteria,3JTUK@41294|Bradyrhizobiaceae	28211|Alphaproteobacteria	P	Substrate binding domain of ABC-type glycine betaine transport system	MA20_02380	-	-	ko:K05845,ko:K05846	ko02010,map02010	M00209	-	-	ko00000,ko00001,ko00002,ko02000	3.A.1.12	-	-	BPD_transp_1,OpuAC	.	.	.	.	.	.	.	.	.
JJSN_02203	contig_1	CDS	2225200	2226528	.	+	0	proP	.	.	Proline/betaine transporter	MAIQVPKDFRRVIVAASVGNVIEWYDFYIFGSLAAVLSVKFFEQSHPVAALLSTIALFTAGFLIRPLGAFLFGWMGDRIGRKYTFLLTLSGMGLGTGAIGLIPTYDSIGLTAAFLLFGLRMIQGLCLGGEYGGAITYVAEHVPDRSRGYYTGWLQTSPTLGIVVSLAVIIATRTYFGNQAFDEWAWRVPFLVSFLLVAIAIYIRLQLQETPIFAEIKARGQTTKNPWKEAFLSSNAKYVGIATIVLIGQGVVWYSGQFWALYFLQQVSKVDALTSAYIVGAALLIAAPSLIFFGWLSDVIGRKPVILGGMLLAAITYYPLYSWLGAVTQPGNINYPIAVFIIFILVCYVGMVYGPVGAFLAEYFPGRIRYTSVSVPYHIGNGWGGGLVPFITSAAFAATGSIGYALIYPIAVPAVCFVLALFLMPETRKISIWEPIEPRPAS	ATGGCTATTCAAGTCCCTAAGGATTTCCGCCGCGTGATCGTTGCCGCGTCGGTGGGAAACGTCATCGAATGGTACGACTTCTATATCTTCGGGAGTTTGGCCGCGGTTCTGTCGGTCAAGTTCTTTGAACAATCCCACCCGGTCGCAGCTCTGCTGAGTACGATCGCGCTGTTCACGGCCGGATTTCTGATCCGTCCACTGGGAGCGTTTCTCTTCGGATGGATGGGCGATAGGATCGGCCGCAAGTACACGTTCCTTCTTACGCTCAGCGGAATGGGGCTAGGCACGGGTGCAATCGGATTGATCCCGACCTACGACTCGATCGGTCTAACCGCTGCGTTTCTGCTCTTCGGCTTGCGGATGATCCAGGGCCTGTGCCTGGGCGGTGAGTATGGCGGCGCCATCACCTACGTCGCCGAGCATGTGCCGGACCGAAGCCGCGGCTACTACACCGGCTGGCTGCAGACCTCTCCGACTCTGGGGATCGTGGTGTCATTGGCCGTAATCATCGCGACGCGCACATATTTTGGTAATCAAGCATTCGACGAATGGGCATGGCGCGTCCCGTTCCTGGTATCCTTCCTGCTGGTAGCGATCGCAATCTACATCCGGCTCCAACTCCAGGAGACGCCGATTTTCGCGGAGATCAAGGCAAGGGGCCAGACGACCAAAAATCCGTGGAAGGAAGCCTTCCTCAGTTCCAATGCCAAATACGTCGGGATCGCCACCATCGTGCTGATCGGGCAAGGAGTGGTCTGGTACAGCGGCCAGTTCTGGGCGTTATACTTCCTGCAGCAGGTTTCCAAAGTGGACGCGTTGACCTCGGCCTACATCGTCGGAGCCGCGCTGCTCATTGCGGCGCCGAGCTTGATCTTTTTCGGCTGGCTCTCCGACGTCATCGGCCGCAAGCCGGTGATCCTGGGAGGCATGCTGCTCGCCGCGATCACCTACTATCCGCTGTATTCATGGCTGGGAGCGGTCACGCAACCTGGCAACATCAACTATCCGATAGCGGTCTTCATCATCTTCATCTTGGTTTGCTATGTCGGGATGGTGTATGGGCCGGTCGGAGCGTTCCTGGCGGAATATTTCCCCGGCAGGATTCGGTACACGTCGGTATCGGTACCCTACCATATCGGTAACGGCTGGGGCGGCGGATTAGTGCCGTTCATCACCTCGGCTGCCTTCGCGGCCACCGGCAGCATCGGTTACGCGCTGATCTATCCGATCGCAGTTCCTGCAGTGTGCTTCGTGCTTGCCCTTTTCCTGATGCCGGAAACGCGCAAGATCAGTATCTGGGAGCCGATAGAACCTCGACCCGCATCGTAA	WP_011509302.1	96.6	442	15	0	1	442	1	442	1.39e-308	846	WP_011509302.1 MFS transporter [Nitrobacter hamburgensis]	912;323097	Nitrobacter hamburgensis;Nitrobacter hamburgensis X14	0	0	PF07690.21	MFS_1	COG0477@1|root,COG0477@2|Bacteria,1MU46@1224|Proteobacteria,2TRAP@28211|Alphaproteobacteria,3JS50@41294|Bradyrhizobiaceae	28211|Alphaproteobacteria	EGP	Sugar (and other) transporter	MA20_19675	-	-	-	-	-	-	-	-	-	-	-	Sugar_tr	.	.	.	.	.	.	.	.	.
JJSN_02204	contig_1	CDS	2226604	2227623	.	-	0	ilvC	1.1.1.86	.	Ketol-acid reductoisomerase (NADP(+))	MRVYYDRDADLNLIKGKKVVIVGYGSQGHAHALNLKDSGVKEVAIALRKGSASAKKAEGAGFKVMEVAEAAKWGDVVMMLTPDELQGDIYREHLHDNMKKGAALIFAHGLNVHFNLLDPRADLDVLMIAPKGPGHTVRAEYQRGGGVPCLIAVAKDSSGNAHDLGLSYASAVGGGRAGIIETTFREECETDLFGEQAVLCGGLVELIKNGFETLVEAGYAPEMAYFECLHEVKLIVDLIYEGGIANMNYSISNTAEYGEYVTGPRIVTAETKKEMKRVLDDIQSGKFARDWMLENKVNQTSFKATRARLAEHPIEQVGAKLRDMMPWIKKSAMVDKTKN	ATGCGTGTTTATTACGATCGTGACGCCGACCTGAACCTCATCAAGGGCAAGAAGGTGGTCATCGTCGGTTATGGCAGCCAGGGTCACGCTCATGCGCTGAACCTGAAGGACTCCGGCGTCAAGGAGGTCGCGATCGCGCTGCGCAAGGGTTCCGCCTCCGCCAAGAAAGCCGAGGGCGCAGGCTTCAAGGTGATGGAAGTCGCCGAGGCTGCGAAGTGGGGCGATGTCGTGATGATGCTGACGCCCGACGAGTTGCAGGGCGACATCTACCGCGAGCATCTGCACGACAACATGAAGAAGGGCGCGGCGCTGATCTTCGCGCATGGCCTCAACGTGCATTTCAACCTGCTCGATCCGCGCGCCGATCTTGACGTACTGATGATCGCGCCGAAGGGCCCCGGCCACACCGTGCGTGCGGAATATCAGCGCGGCGGCGGCGTACCCTGCCTGATCGCGGTGGCCAAGGATTCGTCGGGCAACGCCCATGACCTTGGCCTCAGCTATGCTTCCGCAGTCGGCGGCGGCCGCGCCGGCATCATCGAGACCACTTTCAGGGAAGAGTGCGAGACCGACCTGTTCGGCGAGCAGGCGGTGCTCTGCGGCGGGCTCGTCGAGCTGATCAAGAACGGCTTCGAGACGCTGGTGGAAGCCGGCTACGCGCCCGAGATGGCCTACTTCGAGTGCCTGCACGAGGTGAAGCTGATCGTTGACCTGATCTATGAAGGCGGCATCGCCAACATGAACTATTCGATCTCCAACACCGCCGAATACGGCGAATATGTCACCGGTCCGCGCATCGTGACCGCGGAGACCAAGAAGGAGATGAAGCGCGTGCTCGACGATATCCAGTCCGGCAAGTTCGCCCGCGACTGGATGCTGGAGAACAAGGTCAACCAGACCTCGTTCAAGGCGACGCGCGCCCGGCTCGCCGAGCATCCGATCGAGCAGGTCGGAGCCAAGCTTCGCGACATGATGCCATGGATCAAGAAGAGCGCAATGGTCGACAAGACGAAGAACTAG	WP_292619629.1	98.5	339	5	0	1	339	1	339	2.75e-240	664	WP_292619629.1 MULTISPECIES: ketol-acid reductoisomerase [unclassified Nitrobacter]	29420;1895798;2620411	Nitrobacter sp.;Nitrobacter sp. 62-23;unclassified Nitrobacter	0	0	PF07991.19;PF01450.25	KARI_N;KARI_C	COG0059@1|root,COG0059@2|Bacteria,1MV7M@1224|Proteobacteria,2TRXI@28211|Alphaproteobacteria,3JT4K@41294|Bradyrhizobiaceae	28211|Alphaproteobacteria	EH	Involved in the biosynthesis of branched-chain amino acids (BCAA). Catalyzes an alkyl-migration followed by a ketol- acid reduction of (S)-2-acetolactate (S2AL) to yield (R)-2,3- dihydroxy-isovalerate. In the isomerase reaction, S2AL is rearranged via a Mg-dependent methyl migration to produce 3- hydroxy-3-methyl-2-ketobutyrate (HMKB). In the reductase reaction, this 2-ketoacid undergoes a metal-dependent reduction by NADPH to yield (R)-2,3-dihydroxy-isovalerate	ilvC	-	1.1.1.86	ko:K00053	ko00290,ko00770,ko01100,ko01110,ko01130,ko01210,ko01230,map00290,map00770,map01100,map01110,map01130,map01210,map01230	M00019,M00570	R03051,R04439,R04440,R05068,R05069,R05071	RC00726,RC00836,RC00837,RC01726	ko00000,ko00001,ko00002,ko01000	-	-	-	IlvC,IlvN	.	.	.	.	.	.	.	.	.
JJSN_02205	contig_1	CDS	2228099	2228833	.	-	0	.	2.1.1.315	.	27-O-demethylrifamycin SV methyltransferase	MLARDWFYSERGRIGLDALVAARSAIYDHDDSGSRARATLTKIGVQPGWRIADIGCGTGMLACEAARMGAQVDAVDIAPAALALAENQARDSKVAIRTQSAGLLSFALAPASFDLVVSEFTLHHLPDFWKAVALSRMFRVIKPGGRLFLRDIVFVSAPDDAERTVEQWAEFNTKNHDFPRDDVVIHMRDEHSTFGWVIERMLTDVGFTLVSADYHAPLHGTYLCRKPGVGEPPMQPCRSSVGRR	ATGTTGGCGCGCGACTGGTTCTACAGCGAACGCGGGCGGATCGGACTGGATGCGCTCGTCGCTGCGCGCTCCGCAATCTATGATCACGACGACAGCGGCAGCCGCGCCCGCGCAACGCTCACTAAAATCGGCGTGCAGCCCGGCTGGCGGATCGCCGATATCGGTTGCGGCACCGGCATGCTTGCTTGCGAAGCCGCCAGGATGGGCGCGCAGGTCGATGCGGTCGATATCGCGCCGGCGGCGCTGGCACTGGCCGAAAATCAGGCGCGCGACAGCAAGGTCGCGATCAGGACGCAATCGGCCGGCCTGCTCAGCTTCGCTCTTGCTCCCGCATCGTTCGATCTGGTGGTCAGTGAGTTCACACTGCATCACCTGCCAGACTTCTGGAAGGCGGTGGCGCTGTCGCGGATGTTCCGCGTTATTAAGCCGGGTGGCCGGCTGTTCCTGCGCGACATCGTGTTCGTCAGCGCTCCGGATGACGCCGAGCGTACCGTCGAGCAGTGGGCGGAGTTCAACACCAAAAACCATGACTTTCCCCGCGACGATGTCGTGATCCACATGCGGGACGAGCATTCGACTTTCGGCTGGGTGATCGAGCGGATGCTGACGGACGTCGGCTTCACGCTGGTGTCGGCGGACTATCACGCGCCGCTGCACGGTACCTATCTCTGCCGCAAGCCTGGCGTCGGCGAGCCCCCAATGCAGCCTTGTCGTTCCTCGGTCGGACGACGTTGA	HEU4804256.1	88.5	244	28	0	1	244	1	244	8.23e-158	448	HEU4804256.1 methyltransferase domain-containing protein [Nitrobacter sp.]	29420	Nitrobacter sp.	0	0	PF08241.18	Methyltransf_11	COG0500@1|root,COG2226@2|Bacteria,1QAQK@1224|Proteobacteria,2TVNQ@28211|Alphaproteobacteria,3JSNH@41294|Bradyrhizobiaceae	28211|Alphaproteobacteria	Q	Ribosomal protein L11 methyltransferase (PrmA)	MA20_02340	-	-	-	-	-	-	-	-	-	-	-	Methyltransf_25	.	.	.	.	.	.	.	.	.
JJSN_02206	contig_1	CDS	2228838	2229380	.	-	0	ilvH	2.2.1.6	.	Acetolactate synthase small subunit	MSQPASAYFLEERHDPNETHTLSVLVANEPGVLARVIGLFSGRGYNIESLTVSETESQKHVSRITIVTTGTPMVIQQIKHQLDRMIPVYQVVDMTLTGKSIERELAMVKVKGAGDQRIEAMRLAEVFRARVVDATNESFVFEITGGTSKINQFVDLMRPIGLVEVSRTGVAAIGRGPKEM	ATGAGCCAGCCCGCTTCCGCCTACTTTCTCGAAGAGCGCCACGATCCGAACGAGACGCACACGCTGTCGGTTCTGGTCGCTAACGAGCCGGGCGTGTTGGCGCGGGTGATCGGGCTTTTCTCGGGCCGCGGCTACAACATCGAAAGCCTCACGGTTTCCGAGACCGAAAGCCAGAAGCACGTCTCCCGCATCACCATCGTCACCACAGGCACCCCGATGGTGATCCAGCAGATCAAGCATCAGCTTGACCGCATGATCCCGGTTTATCAGGTCGTGGACATGACGCTGACCGGCAAGTCCATCGAGCGCGAACTGGCGATGGTCAAGGTCAAGGGGGCGGGCGACCAGCGCATCGAGGCGATGCGGCTTGCGGAGGTGTTTCGCGCTCGCGTGGTCGATGCCACCAACGAAAGCTTCGTGTTTGAAATCACGGGCGGCACCTCGAAGATCAATCAGTTTGTCGACCTGATGCGGCCGATCGGCCTTGTGGAGGTGTCGCGAACCGGCGTCGCGGCGATCGGACGCGGACCGAAGGAGATGTAA	WP_292619631.1	97.8	180	4	0	1	180	1	180	2.49e-116	338	WP_292619631.1 MULTISPECIES: acetolactate synthase small subunit [unclassified Nitrobacter]	29420;1895798;2620411	Nitrobacter sp.;Nitrobacter sp. 62-23;unclassified Nitrobacter	0	0	PF22629.2;PF10369.15	ACT_AHAS_ss;ALS_ss_C	COG0440@1|root,COG0440@2|Bacteria,1RAGN@1224|Proteobacteria,2U5CW@28211|Alphaproteobacteria,3JS41@41294|Bradyrhizobiaceae	28211|Alphaproteobacteria	E	Acetolactate synthase small subunit	ilvH	-	2.2.1.6	ko:K01653	ko00290,ko00650,ko00660,ko00770,ko01100,ko01110,ko01130,ko01210,ko01230,map00290,map00650,map00660,map00770,map01100,map01110,map01130,map01210,map01230	M00019,M00570	R00006,R00014,R00226,R03050,R04672,R04673,R08648	RC00027,RC00106,RC01192,RC02744,RC02893	ko00000,ko00001,ko00002,ko01000	-	-	-	ACT,ACT_5,ALS_ss_C	.	.	.	.	.	.	.	.	.
JJSN_02207	contig_1	CDS	2229458	2231236	.	-	0	ilvI	2.2.1.6	.	Acetolactate synthase isozyme 3 large subunit	MSESKRHDTHQMTGAAMIVRALVDHGVKHIFGYPGGAVLPIYDDIFQQSEIEHILVRHEQGAGHAAEGYARSTGKPGVVLVTSGPGATNMVTPLTDALMDSIPLVCITGQVPTHLIGNDAFQECDTVGITRPCTKHNWLVRDVNDLAKVLHEAFYVATTGRPGPVVVDVPKDVQFATGTYHPPRKTDVHVSYKPQTKGDAGQIRKAVTLLANAKRPVIYTGGGIINAGRDASKTLRALVEATGFPVTSTLMGLGAYPASGKNWLGMLGMHGTYEANMAMHDCDVMLCIGARFDDRITGRTDAFSPGSKKIHIDIDPSSINKNIRVDVPIIGDAGSVMTDLLQAFKAEGKTPKIDPWWFEIGRWRARNSLAYKKNNDVILPQFAIQRLFEATRGHDTYITTEVGQHQMWAAQFFGFEEPHRLMTSGGLGTMGYGLPAALGVQVAHRDSLVIDIAGDASVQMTMQEMSTAVQHELPIKIFILNNQYMGMVRQWQQLLHGNRLSHSYSEALPDFVKLADAFGCVGLRATKPDDLDGAIREMISVKKPVLFDCRVAALENCFPMIPSGKAHNEMLLPAEANDDATAAAFAGGKALV	ATGAGCGAAAGCAAACGCCACGACACCCATCAGATGACCGGTGCGGCCATGATCGTGCGCGCCCTCGTTGATCACGGCGTGAAGCACATTTTCGGCTATCCGGGCGGCGCGGTGCTTCCGATCTATGACGACATTTTCCAGCAGAGTGAGATCGAGCATATCCTGGTGAGACACGAGCAGGGCGCGGGTCACGCGGCCGAAGGCTATGCCCGTTCCACCGGCAAGCCGGGCGTGGTGCTGGTGACCTCGGGGCCGGGGGCCACCAACATGGTGACGCCGCTGACCGATGCGCTGATGGACTCGATCCCGCTGGTCTGCATCACCGGACAGGTGCCGACGCACCTGATCGGGAACGACGCGTTCCAGGAATGCGACACCGTCGGCATCACCAGGCCCTGCACCAAGCACAACTGGCTGGTGCGCGACGTCAACGATCTCGCCAAGGTGCTGCACGAGGCGTTCTATGTCGCGACCACCGGCCGCCCCGGACCCGTTGTCGTCGATGTGCCCAAGGACGTGCAGTTCGCCACCGGCACCTATCACCCGCCGCGCAAGACCGACGTCCACGTTTCATACAAGCCGCAGACCAAGGGCGATGCCGGACAGATCCGCAAGGCTGTCACACTGCTGGCGAATGCCAAGCGGCCCGTGATTTACACGGGTGGCGGAATTATCAATGCAGGCCGCGATGCGTCGAAGACGTTGCGCGCGCTGGTCGAAGCCACCGGCTTTCCAGTCACATCAACCCTGATGGGACTTGGCGCCTACCCTGCCTCCGGCAAGAACTGGCTCGGTATGCTCGGCATGCACGGCACCTATGAGGCCAACATGGCGATGCATGATTGCGACGTCATGCTTTGCATTGGCGCGCGCTTCGACGACCGCATTACGGGCCGCACCGACGCGTTCTCGCCGGGATCGAAGAAGATTCACATCGATATCGATCCCTCGTCGATCAACAAGAACATCCGCGTCGATGTGCCGATCATCGGCGATGCCGGCAGCGTAATGACTGACCTGTTGCAGGCATTCAAAGCAGAAGGCAAGACGCCGAAGATCGATCCGTGGTGGTTCGAGATCGGACGCTGGCGCGCGCGCAACTCGCTGGCCTACAAGAAGAACAACGATGTGATCCTGCCGCAGTTTGCGATCCAGCGCCTGTTCGAGGCGACGCGCGGGCACGACACCTACATCACCACCGAAGTCGGCCAGCATCAGATGTGGGCGGCGCAATTTTTCGGTTTCGAGGAGCCGCACCGCTTGATGACCTCGGGCGGGCTCGGCACCATGGGCTACGGCCTGCCGGCCGCTCTCGGCGTGCAGGTGGCGCATCGCGATAGCCTTGTCATTGACATTGCCGGCGATGCTTCGGTGCAGATGACGATGCAGGAAATGTCGACGGCCGTTCAGCACGAGCTTCCGATCAAGATCTTCATCCTCAACAACCAATACATGGGCATGGTGCGGCAGTGGCAGCAGTTGCTGCATGGCAACCGGTTGTCGCACTCGTATTCCGAAGCGCTGCCGGATTTCGTCAAGCTCGCCGATGCTTTCGGCTGCGTCGGCCTGCGGGCGACGAAGCCGGATGATCTCGACGGCGCGATCAGGGAGATGATTTCGGTGAAAAAGCCGGTGCTGTTCGATTGCCGCGTCGCCGCGTTGGAAAACTGCTTCCCGATGATTCCATCTGGCAAGGCGCACAACGAAATGCTGTTGCCGGCGGAAGCCAATGATGATGCGACCGCAGCCGCCTTCGCCGGCGGCAAGGCGTTGGTGTGA	WP_309774459.1	95.9	592	24	0	1	592	1	592	0	1156	WP_309774459.1 acetolactate synthase 3 large subunit [Nitrobacter vulgaris]	29421	Nitrobacter vulgaris	0	0	PF02776.23;PF00205.28;PF02775.26	TPP_enzyme_N;TPP_enzyme_M;TPP_enzyme_C	COG0028@1|root,COG0028@2|Bacteria,1MU6U@1224|Proteobacteria,2TR1I@28211|Alphaproteobacteria,3JR67@41294|Bradyrhizobiaceae	28211|Alphaproteobacteria	EH	Acetolactate synthase	ilvI	-	2.2.1.6	ko:K01652	ko00290,ko00650,ko00660,ko00770,ko01100,ko01110,ko01130,ko01210,ko01230,map00290,map00650,map00660,map00770,map01100,map01110,map01130,map01210,map01230	M00019,M00570	R00006,R00014,R00226,R03050,R04672,R04673,R08648	RC00027,RC00106,RC01192,RC02744,RC02893	ko00000,ko00001,ko00002,ko01000	-	-	-	TPP_enzyme_C,TPP_enzyme_M,TPP_enzyme_N	.	.	.	.	.	.	.	.	.
JJSN_02208	contig_1	CDS	2231529	2232425	.	-	0	miaA	2.5.1.75	.	tRNA dimethylallyltransferase	MLIAGPTASGKSALALSLAERTGGIIINADSMQVYRDLRVITARPTPDEEARVPHWLYGHVDACVNCSAGMWVGDAAKALEEARAQNRLPIFAGGSGLYFKALTRGLSAVPPIPSEVRDAVRARLERDGPEALHAVLAQRDPVTAERLKPRDRARIARALEVVEATGRSLTDWHRDGLPPLLPPGRVRAVFLAPDRETLYARIDARFGTMLAAGALEEVAALTERRLDPLLPAMKAHGVPALMRHLRGEMSLEQAAEIGRADTRHYAKRQFTWFRHQLPEFVWVRPEEAEAWVVASPQ	GTGCTTATTGCAGGGCCGACCGCGAGCGGCAAGTCTGCGCTGGCGCTTTCGCTTGCCGAACGGACCGGCGGCATCATCATCAATGCCGACTCCATGCAAGTCTATCGTGATCTCCGCGTTATCACGGCGCGCCCGACGCCGGACGAGGAAGCGCGGGTGCCACACTGGCTCTACGGTCATGTTGATGCGTGCGTAAACTGCTCTGCCGGGATGTGGGTCGGCGATGCCGCGAAAGCCCTTGAGGAAGCGCGCGCGCAAAACCGGCTGCCGATCTTCGCCGGCGGCTCCGGCCTTTACTTCAAGGCGCTGACGCGAGGCCTGTCGGCGGTGCCGCCGATTCCATCCGAAGTGCGCGACGCCGTTCGCGCGCGACTCGAACGCGATGGGCCGGAGGCGCTGCACGCCGTTCTCGCGCAGCGCGATCCCGTAACTGCGGAACGTCTGAAACCGCGAGATCGGGCCCGCATCGCCCGTGCGCTAGAGGTCGTCGAGGCGACCGGCCGCTCCTTAACCGACTGGCATCGTGATGGCCTGCCGCCGCTGCTGCCGCCTGGGCGGGTGAGGGCGGTCTTCCTTGCTCCGGATCGTGAAACGCTCTACGCGCGGATCGATGCTCGCTTCGGTACGATGCTCGCAGCCGGCGCGCTGGAAGAGGTCGCGGCGCTCACCGAACGGCGCCTCGACCCGCTGCTGCCAGCGATGAAGGCGCATGGCGTGCCGGCGCTGATGCGGCATTTGCGCGGCGAGATGTCCCTGGAGCAGGCGGCCGAGATTGGACGCGCCGACACTCGCCACTACGCCAAGCGGCAGTTCACATGGTTCCGCCACCAGTTGCCGGAGTTCGTATGGGTGAGGCCGGAGGAAGCGGAAGCATGGGTTGTCGCGAGCCCGCAATGA	HEU4804259.1	90.9	296	27	0	1	296	17	312	1.21e-188	531	HEU4804259.1 tRNA (adenosine(37)-N6)-dimethylallyltransferase MiaA [Nitrobacter sp.]	29420	Nitrobacter sp.	0	0	PF01715.23	IPPT	COG0324@1|root,COG0324@2|Bacteria,1MUB2@1224|Proteobacteria,2TR8Z@28211|Alphaproteobacteria,3JT2U@41294|Bradyrhizobiaceae	28211|Alphaproteobacteria	J	Catalyzes the transfer of a dimethylallyl group onto the adenine at position 37 in tRNAs that read codons beginning with uridine, leading to the formation of N6-(dimethylallyl)adenosine (i(6)A)	miaA	GO:0003674,GO:0003824,GO:0006139,GO:0006396,GO:0006399,GO:0006400,GO:0006725,GO:0006807,GO:0008033,GO:0008150,GO:0008152,GO:0009451,GO:0009987,GO:0010467,GO:0016070,GO:0016740,GO:0016765,GO:0034470,GO:0034641,GO:0034660,GO:0043170,GO:0043412,GO:0044237,GO:0044238,GO:0046483,GO:0052381,GO:0071704,GO:0090304,GO:0140098,GO:0140101,GO:1901360	2.5.1.75	ko:K00791	ko00908,ko01100,ko01110,map00908,map01100,map01110	-	R01122	RC02820	ko00000,ko00001,ko01000,ko01006,ko03016	-	-	-	IPPT	.	.	.	.	.	.	.	.	.
JJSN_02209	contig_1	CDS	2232472	2233365	.	+	0	serB	3.1.3.3	.	Phosphoserine phosphatase	MSLVATLICNPVNPALDSTVLDGARAILGNAGSAHWLWDEVAADIPFESDEPIPTIMQRLRKARGDLPIDVVVQPQLDRRKKLFLADMDSTMIGQECIDELADFAGLKAHVAAITERAMRGEMQFEAALRERVALLKGLPVTVVDDVLAKRITPTPGGRELVMTMRANGAYTCLISGGFTLFTKEVAAMIGFQENRGNTLLVEDGKLSGKAAEPIIGREAKLATLIELREAFDLDNLDTLAVGDGANDLGMIQNAGLGVAYHAKPTVAAAAAARIDYGDLTALLYAQGYRRDEFVSA	ATGTCGCTCGTCGCCACGCTGATCTGTAATCCGGTTAATCCCGCGCTCGATAGTACGGTGCTGGACGGGGCGCGCGCAATTCTTGGCAATGCGGGTTCGGCGCACTGGCTGTGGGATGAGGTCGCGGCTGACATTCCCTTCGAAAGCGATGAGCCCATTCCGACCATCATGCAACGCCTGCGCAAGGCGCGCGGCGACCTGCCGATCGATGTGGTGGTGCAGCCGCAGCTCGACCGCCGCAAGAAGCTGTTCCTGGCTGACATGGACTCCACCATGATCGGCCAGGAATGCATCGACGAACTCGCAGATTTTGCCGGCCTCAAGGCGCATGTAGCCGCGATCACCGAGCGCGCCATGCGCGGCGAAATGCAATTTGAAGCCGCACTGCGCGAGCGCGTGGCGTTGCTGAAGGGACTTCCCGTCACCGTTGTCGACGACGTACTGGCAAAACGCATCACGCCGACGCCGGGAGGCCGCGAACTGGTGATGACCATGCGCGCCAACGGCGCCTACACCTGCCTGATCTCCGGCGGCTTCACGCTCTTCACCAAGGAGGTGGCCGCCATGATCGGCTTCCAGGAAAATCGCGGCAACACGCTGCTGGTCGAAGACGGAAAATTATCGGGCAAGGCCGCCGAACCGATCATTGGCCGCGAGGCAAAACTTGCGACCCTGATCGAACTGCGCGAGGCCTTCGATCTCGACAATCTGGATACACTGGCGGTCGGCGACGGCGCCAACGACCTCGGCATGATCCAGAACGCAGGCCTCGGCGTCGCCTATCACGCCAAGCCGACGGTTGCCGCAGCGGCAGCCGCGCGAATCGATTATGGCGACCTCACCGCGCTGCTGTATGCGCAAGGGTATCGGCGCGACGAGTTTGTGAGCGCTTAG	WP_041358162.1	94.3	297	17	0	1	297	1	297	7.69e-194	543	WP_041358162.1 phosphoserine phosphatase SerB [Nitrobacter hamburgensis]	912	Nitrobacter hamburgensis	0	0	PF12710.13	HAD	COG0560@1|root,COG0560@2|Bacteria,1MWA3@1224|Proteobacteria,2TSEU@28211|Alphaproteobacteria,3JSAV@41294|Bradyrhizobiaceae	28211|Alphaproteobacteria	E	phosphoserine phosphatase	serB	-	3.1.3.3	ko:K01079	ko00260,ko00680,ko01100,ko01120,ko01130,ko01200,ko01230,map00260,map00680,map01100,map01120,map01130,map01200,map01230	M00020	R00582	RC00017	ko00000,ko00001,ko00002,ko01000,ko01009	-	-	-	HAD	.	.	.	.	.	.	.	.	.
JJSN_02210	contig_1	CDS	2233449	2234945	.	-	0	degP_2	3.4.21.107	.	Periplasmic serine endoprotease DegP	MTGAFPALSLRRRSLLAALCLSAASVLISAPALARGPDGIADVAEKVIDAVVNISTTQTVEAKNGGSEGRRAIPQLPPGSPFEEFFDDFFKNRRGGKDGGLQPHKTNSLGSGFIVDPAGIVVTNNHVIADSDEINVILNDGTKIKAELVGVDKKTDLAVLKFKPPHTLTAVKFGDSDKLRLGEWVIAIGNPFSLGGSVTAGIVSARNRDINNGPYDSYIQTDAAINRGNSGGPLFNLDGEVVGVNTLIISPSGGSIGIGFAVPSKTVAGVVDQLRQFGELRRGWLGVRIQQVTDEIADSLNIKPTRGALVAGVEDKGPAKPAGIEPGDVVISFDGKDIKEPKDLSRMVADTAVGKTVNIVIIRKGKEETKKVTLGRLDDSDKATPASIKTKPDGDDKPVTQKALGLDLAALSKDLRTRYKIKDSVKGVIITDVEADSDAAEKRLSAGDVIVEVAQEAVSSASDIRKRVDQLKKDGKKAVLLMVSNGAGELRFVALSLK	ATGACCGGAGCGTTCCCCGCGTTGAGCCTTCGCCGGCGGTCCCTGCTGGCCGCGCTTTGCCTCAGCGCCGCGAGTGTCCTGATATCCGCGCCGGCTCTCGCTCGCGGTCCCGACGGCATTGCTGACGTCGCGGAAAAGGTGATCGATGCGGTGGTCAATATCTCGACGACTCAGACGGTTGAAGCCAAGAACGGCGGTAGTGAGGGTCGTCGGGCGATCCCGCAACTGCCGCCCGGCTCGCCATTCGAGGAGTTTTTCGACGATTTCTTCAAGAACCGCCGCGGCGGCAAGGATGGCGGTCTGCAACCGCACAAGACCAACTCGCTCGGCTCGGGATTCATCGTCGATCCCGCCGGAATTGTCGTCACCAACAATCACGTCATCGCTGATTCCGACGAGATCAACGTCATTCTGAATGACGGCACCAAGATCAAAGCCGAACTCGTCGGCGTCGACAAGAAAACCGATCTTGCCGTGCTGAAGTTCAAGCCGCCGCATACGCTGACCGCCGTCAAGTTCGGCGATTCTGACAAGTTGCGGCTCGGCGAGTGGGTGATCGCCATCGGCAATCCGTTCAGCCTCGGCGGCTCCGTTACCGCCGGCATCGTCTCGGCGCGCAACCGCGACATCAACAACGGCCCCTATGACAGCTACATCCAGACCGACGCCGCCATCAACCGCGGCAATTCTGGTGGCCCGCTATTCAACCTCGACGGCGAGGTCGTGGGGGTCAACACGCTGATCATCTCGCCGTCAGGCGGCTCGATCGGCATCGGCTTCGCGGTGCCGTCGAAAACGGTTGCCGGCGTTGTCGATCAATTGCGACAGTTCGGTGAGCTGCGGCGCGGCTGGCTCGGTGTCCGCATTCAGCAGGTCACAGACGAAATCGCCGACAGTCTCAATATCAAACCGACGCGCGGAGCGCTGGTCGCCGGGGTCGAGGACAAGGGACCGGCCAAGCCCGCCGGCATCGAACCGGGCGACGTCGTCATCTCCTTCGACGGAAAGGACATCAAGGAGCCCAAGGATCTGTCGCGCATGGTGGCCGACACCGCCGTGGGCAAGACCGTCAATATCGTGATCATCCGTAAGGGCAAGGAAGAGACCAAGAAGGTGACGCTGGGGCGGCTTGACGACAGCGACAAGGCCACGCCCGCCTCAATCAAGACCAAGCCCGACGGCGACGACAAGCCCGTAACGCAGAAGGCACTCGGTCTCGATCTCGCAGCGCTAAGCAAGGATCTGCGAACGCGCTACAAGATCAAGGACAGCGTCAAAGGCGTCATCATCACCGATGTGGAAGCGGATTCCGACGCTGCCGAGAAGCGGCTCAGCGCCGGCGACGTCATCGTCGAGGTGGCGCAGGAAGCCGTGAGCAGCGCTTCCGATATCCGCAAGCGCGTCGATCAGCTGAAAAAGGACGGCAAAAAGGCGGTGCTGCTGATGGTTTCGAACGGCGCCGGCGAACTGCGGTTCGTGGCGCTGAGCCTGAAGTAG	WP_011511170.1	94.8	498	25	1	1	498	1	497	0	899	WP_011511170.1 Do family serine endopeptidase [Nitrobacter hamburgensis]	912;323097	Nitrobacter hamburgensis;Nitrobacter hamburgensis X14	0	0	PF13365.12;PF13180.12;PF00595.29	Trypsin_2;PDZ_2;PDZ	COG0265@1|root,COG0265@2|Bacteria,1MU63@1224|Proteobacteria,2TQPZ@28211|Alphaproteobacteria,3JQXM@41294|Bradyrhizobiaceae	28211|Alphaproteobacteria	M	Belongs to the peptidase S1C family	degP	GO:0003674,GO:0003824,GO:0004175,GO:0004252,GO:0005575,GO:0005623,GO:0006508,GO:0006807,GO:0008150,GO:0008152,GO:0008233,GO:0008236,GO:0016787,GO:0017171,GO:0019538,GO:0030288,GO:0030313,GO:0031975,GO:0042597,GO:0043170,GO:0044238,GO:0044464,GO:0070011,GO:0071704,GO:0140096,GO:1901564	3.4.21.107	ko:K04771	ko01503,ko02020,map01503,map02020	M00728	-	-	ko00000,ko00001,ko00002,ko01000,ko01002,ko03110	-	-	-	PDZ,PDZ_2,Trypsin_2	Periplasmic serine endoprotease DegP	SP	0.001133	0.995916	0.000335	0.002124	0.000267	0.00021	CS pos: 34-35. Pr: 0.9616
JJSN_02211	contig_1	CDS	2235105	2235305	.	-	0	.	.	.	hypothetical protein	MGSIAFADFLIGLGILFMLEGILFAAAPDWTRRAMKSALAAPEHVLRMIGIGSAIAGLILIWLVRH	ATGGGTTCCATTGCCTTCGCTGATTTCCTGATCGGTCTTGGTATTCTTTTCATGCTCGAAGGCATCCTGTTCGCGGCAGCGCCGGATTGGACGCGGCGGGCCATGAAAAGCGCGCTGGCAGCGCCGGAACACGTTCTGCGGATGATCGGCATCGGTTCGGCGATCGCTGGACTGATCCTGATCTGGTTGGTCAGGCACTAG	HEU4804262.1	97	66	2	0	1	66	1	66	1.09e-36	127	HEU4804262.1 DUF2065 domain-containing protein [Nitrobacter sp.]	29420	Nitrobacter sp.	0	0	PF09838.14	DUF2065	COG3242@1|root,COG3242@2|Bacteria,1NGPZ@1224|Proteobacteria,2UJA9@28211|Alphaproteobacteria,3K19V@41294|Bradyrhizobiaceae	28211|Alphaproteobacteria	S	Uncharacterized protein conserved in bacteria (DUF2065)	MA20_02305	-	-	ko:K09937	-	-	-	-	ko00000	-	-	-	DUF2065	.	.	.	.	.	.	.	.	.
JJSN_02212	contig_1	CDS	2235343	2236233	.	-	0	hflC	.	.	Modulator of FtsH protease HflC	MKIGVLGIAGLLVGLALLVVAYSAVFTVNQTEQVLLVRLGEPVRVVTEPGLHFKAPFVDSVIAIDKRILDLEQASQEVIASDQKRLVVDAFARYRIKDALRFYQSVGSVQAANIQLTTLLNASLRRVLGEVTFIQVVRDEREQLMGRIRDQLDKEASGYGISVVDVRIRRADLPDQNSQAVYQRMQTERQREAAEFRAQGGQKAQEIRAKADREATVIVAEANSAAEQIRGQGDGERNRLFAEAYNKAPEFFAFYRSMTAYQNGLKGSDTRFLLRPDSDFFRFFGHPGGRPSAPKP	ATGAAAATCGGAGTTTTAGGGATTGCCGGGCTCCTGGTTGGTCTGGCCTTGCTGGTGGTGGCATACAGCGCCGTTTTCACGGTGAACCAGACCGAGCAGGTGCTGCTGGTGCGGTTAGGCGAACCGGTGCGTGTCGTCACGGAGCCGGGATTGCATTTCAAGGCGCCGTTCGTTGATTCCGTGATCGCGATCGACAAACGAATTCTGGACCTCGAGCAGGCGTCGCAGGAAGTCATTGCATCGGATCAGAAACGGCTCGTTGTCGATGCGTTCGCGCGCTATCGAATCAAGGATGCGCTGCGGTTCTACCAAAGCGTGGGCAGCGTCCAGGCAGCCAATATTCAGTTGACGACGCTGCTCAATGCGTCGCTGCGCCGGGTTCTGGGCGAGGTAACCTTCATCCAGGTCGTGCGGGATGAGCGCGAACAACTGATGGGCCGCATTCGCGATCAGCTCGACAAGGAGGCCAGCGGATACGGCATCTCGGTCGTCGATGTCCGGATTCGGCGAGCCGATCTGCCGGATCAGAACAGCCAGGCGGTGTATCAGCGCATGCAGACTGAGCGACAACGCGAAGCCGCCGAGTTCCGCGCTCAGGGTGGTCAGAAAGCGCAGGAGATCCGGGCCAAGGCTGATCGCGAAGCGACCGTGATCGTGGCCGAGGCCAATTCCGCGGCCGAGCAGATCCGCGGCCAGGGCGATGGCGAGCGCAACCGGCTGTTTGCTGAGGCGTACAACAAGGCTCCGGAATTCTTTGCGTTCTACCGGTCAATGACCGCCTACCAGAACGGATTGAAGGGCAGCGACACGCGCTTCCTGCTGAGGCCCGATTCCGACTTCTTCCGTTTCTTTGGGCATCCGGGCGGCAGGCCTTCGGCGCCGAAGCCGTAA	WP_309774463.1	96.6	293	10	0	1	293	1	293	2.91e-159	456	WP_309774463.1 protease modulator HflC [Nitrobacter vulgaris]	29421	Nitrobacter vulgaris	0	0	PF01145.31	Band_7	COG0330@1|root,COG0330@2|Bacteria,1MV7R@1224|Proteobacteria,2TRP4@28211|Alphaproteobacteria,3JR4X@41294|Bradyrhizobiaceae	28211|Alphaproteobacteria	O	HflC and HflK could regulate a protease	hflC	-	-	ko:K04087	-	M00742	-	-	ko00000,ko00002,ko01000	-	-	-	Band_7	.	.	.	.	.	.	.	.	.
JJSN_02213	contig_1	CDS	2236230	2237384	.	-	0	hflK	.	.	Modulator of FtsH protease HflK	MPWKNQSGGPWGSGPKGPWGSGPQPAGGPKPPDLEDLLRRAQERIKQLLPGGHLSGMGIMLILIGAIVIWGMSGFFRVQSEELGVVLRFGKHVRTVQPGLNYHLPYPIESVLLPKALRVSTLNIGLTLAQDPARNTSTMRDVPEESLMLTGDENIVDVDFTVLWRIKPDGVGDFLFNIQNPEGTVKAVAESSMRELVGRSDIQPILTSERTKIEISVQDLMQKTLDQYGAGVLIQQVQMQKVDPPTQVIDSFRDVQAARADLERLQNEAQTYANRVIPDARGRGSQIVQDAEGYKGQAVAEAKGQSSRFLQVYEAYKASPEVTRERIYLETMEKVLGGADKLVYDPGSSSSPGIVPYLPLNELTSQRGGSATANQPAKTNGSAR	ATGCCGTGGAAGAATCAAAGCGGAGGTCCGTGGGGCTCTGGTCCAAAAGGACCATGGGGATCCGGCCCGCAGCCGGCGGGGGGACCGAAGCCTCCCGATCTGGAGGATCTGCTGCGCCGGGCCCAGGAACGCATCAAGCAATTGTTGCCCGGCGGACATCTGAGCGGCATGGGCATCATGCTGATACTGATCGGTGCGATTGTGATCTGGGGCATGTCCGGTTTCTTCCGGGTGCAGTCGGAAGAACTCGGCGTGGTGCTGCGCTTCGGCAAGCACGTGCGGACCGTGCAGCCGGGCCTCAACTATCACCTGCCGTATCCGATCGAGTCGGTGTTGCTGCCAAAGGCGCTGCGCGTCTCGACCCTCAATATCGGTTTGACGCTGGCGCAGGACCCGGCGCGGAACACCAGCACGATGCGCGATGTGCCTGAGGAAAGCCTGATGCTGACCGGCGACGAAAACATCGTCGACGTCGATTTCACCGTGTTGTGGCGGATCAAGCCGGATGGGGTCGGCGACTTCCTGTTCAATATCCAGAATCCGGAAGGTACCGTCAAAGCTGTGGCCGAAAGCTCGATGCGCGAGCTGGTCGGGCGCTCAGATATTCAACCGATTCTGACGTCCGAGCGAACCAAAATTGAAATCTCGGTGCAGGATCTGATGCAGAAGACGCTGGACCAGTACGGCGCCGGCGTTCTGATCCAGCAGGTGCAAATGCAGAAGGTCGACCCACCGACTCAGGTCATCGATTCATTCCGCGACGTGCAGGCGGCGCGCGCCGACCTTGAGCGACTGCAGAACGAAGCCCAGACTTATGCCAATCGCGTCATTCCCGATGCGCGTGGACGGGGGTCGCAGATCGTGCAGGATGCTGAAGGCTACAAGGGACAGGCCGTCGCCGAAGCCAAGGGTCAGAGTTCCCGGTTCCTGCAGGTTTATGAAGCCTACAAGGCGTCGCCTGAGGTGACGCGTGAGCGTATCTACCTGGAGACCATGGAAAAGGTGCTCGGGGGCGCCGACAAGCTTGTGTACGATCCGGGTTCATCGTCTTCGCCGGGTATTGTGCCTTACCTGCCGCTGAACGAATTGACATCGCAGCGCGGCGGCTCCGCGACCGCGAACCAGCCAGCCAAGACGAACGGGAGCGCCCGATGA	WP_292611903.1	94.8	384	19	1	1	384	1	383	5.20e-217	609	WP_292611903.1 FtsH protease activity modulator HflK [Nitrobacter sp. 62-13]	1895797	Nitrobacter sp. 62-13	0	0	PF12221.13;PF01145.31	HflK_N;Band_7	COG0330@1|root,COG0330@2|Bacteria,1MUM2@1224|Proteobacteria,2TRTP@28211|Alphaproteobacteria,3JVAF@41294|Bradyrhizobiaceae	28211|Alphaproteobacteria	O	HflC and HflK could encode or regulate a protease	hflK	-	-	ko:K04088	-	M00742	-	-	ko00000,ko00002,ko01000	-	-	-	Band_7,HflK_N	.	.	.	.	.	.	.	.	.
JJSN_02214	contig_1	CDS	2237545	2238081	.	-	0	folA	1.5.1.3	.	Dihydrofolate reductase	MIAAVSRHLEIVLVVAVAENGVIGKGNDIPWRLKADQQRFKAITLGKPIVMGRKTFDSLRRPLPGRTNIVITRDPDFAATGAVVTRSLADALAVARGDALRRSVTEIAVIGGAEIYVASMPAADRLEVTEVHAEVDGDAVFPTIDPSVWRETDRSGNRAIAGDTSDYSYVTYRRRTPH	GTGATCGCGGCTGTCTCTCGGCATCTGGAAATTGTTCTGGTCGTCGCGGTGGCCGAGAACGGCGTGATCGGCAAGGGCAACGATATTCCGTGGCGGCTAAAGGCCGACCAGCAACGCTTCAAGGCGATCACCTTGGGCAAGCCCATCGTGATGGGCCGCAAGACCTTCGACTCGTTGCGCCGGCCACTGCCGGGACGGACCAATATCGTCATCACCCGCGACCCGGACTTCGCTGCGACCGGCGCCGTGGTGACGCGATCGCTGGCGGACGCCCTTGCCGTCGCAAGAGGGGATGCGCTGCGACGTTCGGTCACCGAGATTGCGGTGATCGGCGGCGCGGAGATTTATGTCGCGTCGATGCCGGCGGCGGATCGTCTCGAAGTCACGGAGGTTCACGCCGAGGTCGATGGCGATGCCGTTTTTCCAACGATCGATCCGTCGGTTTGGCGCGAAACCGACCGCAGCGGAAACCGGGCGATCGCGGGCGACACCTCCGACTATTCTTATGTGACATATCGTCGTCGGACGCCGCATTAA	OJU27831.1	88.8	161	18	0	17	177	1	161	9.41e-96	285	OJU27831.1 MAG: diacylglycerol kinase [Nitrobacter sp. 62-13]	1895797	Nitrobacter sp. 62-13	0	0	PF00186.24	DHFR_1	COG0262@1|root,COG0262@2|Bacteria,1RH0P@1224|Proteobacteria,2U9GC@28211|Alphaproteobacteria,3JQWH@41294|Bradyrhizobiaceae	28211|Alphaproteobacteria	H	Key enzyme in folate metabolism. Catalyzes an essential reaction for de novo glycine and purine synthesis, and for DNA precursor synthesis	folA	-	1.5.1.3	ko:K00287	ko00670,ko00790,ko01100,ko01523,map00670,map00790,map01100,map01523	M00126,M00840	R00936,R00937,R00939,R00940,R02235,R02236,R11765	RC00109,RC00110,RC00158	ko00000,ko00001,ko00002,ko01000	-	-	-	DHFR_1	.	.	.	.	.	.	.	.	.
JJSN_02215	contig_1	CDS	2238078	2238872	.	-	0	thyA	2.1.1.45	.	Thymidylate synthase	MNQYHDLLERILSDGAKKHDRTGTGTLSIFGHQMRFNLASGFPMLTTKKLPLKSIVHELLWFLKGETNIKYLRDHGVSIWDEWADANGDLGPVYGSQWRSWPAPDGRSIDQIANVVDMIKRNPDSRRLIVSAWNPADVDKMALPPCHCLFQFYVANGKLSCQLYQRSADVFLGVPFNIASYALLTMMVAQVTELKPGDFVHSLGDAHLYSNHLEQARLQLTRPARPLPTMTINPEVRNIFAFRYEDFKLENYDPHPHIKAEVAV	ATGAACCAGTACCACGATCTGCTTGAACGAATACTCAGCGACGGTGCGAAGAAGCATGACCGTACCGGCACCGGAACGTTGTCCATCTTCGGGCATCAGATGCGTTTCAATCTCGCATCGGGATTTCCGATGCTGACCACAAAGAAGCTCCCGCTCAAGTCGATCGTGCATGAGTTGCTCTGGTTTCTGAAGGGCGAGACCAACATCAAGTATCTGAGGGACCACGGCGTCTCGATCTGGGATGAATGGGCCGACGCCAACGGCGATCTCGGACCGGTTTACGGTTCGCAGTGGCGCTCATGGCCTGCGCCGGACGGACGCAGCATCGACCAGATCGCCAACGTGGTCGACATGATCAAGCGCAATCCGGATTCGCGGCGGTTGATCGTCAGCGCGTGGAATCCGGCCGATGTCGACAAGATGGCGCTGCCACCATGCCACTGCCTGTTTCAGTTCTATGTCGCCAACGGAAAACTATCGTGCCAGCTCTATCAGCGCTCGGCGGATGTGTTTCTGGGCGTGCCCTTCAACATCGCGTCCTATGCGTTGCTGACGATGATGGTCGCGCAGGTCACAGAGCTCAAGCCCGGGGACTTCGTGCATAGCCTCGGCGACGCGCATCTCTATTCGAATCACCTCGAGCAGGCACGGCTTCAGCTCACCCGGCCGGCGCGTCCGCTACCGACGATGACGATCAATCCCGAGGTGAGGAATATCTTCGCGTTCCGCTACGAGGATTTCAAACTCGAGAACTATGATCCCCATCCCCACATCAAAGCCGAGGTCGCGGTGTGA	MBN9005006.1	95.8	264	11	0	1	264	1	264	3.88e-191	534	MBN9005006.1 thymidylate synthase [Hyphomicrobiales bacterium]	1909294	Hyphomicrobiales bacterium	0	0	PF00303.24	Thymidylat_synt	COG0207@1|root,COG0207@2|Bacteria,1MUBD@1224|Proteobacteria,2TQSB@28211|Alphaproteobacteria,3JV7Q@41294|Bradyrhizobiaceae	28211|Alphaproteobacteria	F	Catalyzes the reductive methylation of 2'-deoxyuridine- 5'-monophosphate (dUMP) to 2'-deoxythymidine-5'-monophosphate (dTMP) while utilizing 5,10-methylenetetrahydrofolate (mTHF) as the methyl donor and reductant in the reaction, yielding dihydrofolate (DHF) as a by-product. This enzymatic reaction provides an intracellular de novo source of dTMP, an essential precursor for DNA biosynthesis	thyA	-	2.1.1.45	ko:K00560	ko00240,ko00670,ko01100,ko01523,map00240,map00670,map01100,map01523	M00053	R02101	RC00219,RC00332	ko00000,ko00001,ko00002,ko01000	-	-	-	Thymidylat_synt	.	.	.	.	.	.	.	.	.
JJSN_02217	contig_1	CDS	2239618	2240151	.	+	0	.	.	.	Stringent starvation protein B	MATDQIRYDVLARDALRGVLRRVLMDAAEQGLPGEHHFFITFLSKADGVKISPRLLAQHPEEMTIILQHQFWDLTVTEDRFEVGLSFGGVPERLVVPFNAIKSFFDPSVQFGLQFETAETEATAADMPPGAPSPQVLAVPDAPALPVAAETEDKSEDKPKPGDGAEVVRLDRFRKKK	ATGGCAACCGATCAAATCCGATACGATGTGCTGGCGCGCGACGCGCTGCGCGGCGTTCTACGCCGGGTGCTGATGGATGCCGCCGAACAAGGGCTGCCGGGCGAGCATCACTTTTTCATCACTTTTCTGTCGAAGGCCGACGGGGTGAAGATTTCGCCCCGCCTTCTAGCCCAGCACCCTGAGGAAATGACTATCATTCTTCAGCACCAGTTCTGGGATCTGACGGTGACCGAGGACCGCTTCGAGGTCGGCTTGTCGTTCGGCGGCGTGCCCGAGCGCCTCGTGGTTCCTTTCAACGCAATCAAAAGCTTCTTCGATCCGTCGGTACAGTTCGGTCTGCAGTTCGAGACCGCCGAGACCGAGGCAACTGCGGCCGATATGCCGCCAGGAGCGCCTTCGCCGCAGGTCTTGGCCGTTCCGGACGCTCCTGCACTGCCCGTCGCGGCCGAAACCGAAGACAAATCCGAAGACAAACCCAAACCCGGCGACGGCGCCGAGGTTGTCAGGCTGGACCGCTTCCGAAAGAAGAAGTAG	WP_041359016.1	84	181	20	2	1	176	1	177	2.74e-98	292	WP_041359016.1 ClpXP protease specificity-enhancing factor SspB [Nitrobacter hamburgensis]	912	Nitrobacter hamburgensis	0	0	PF04386.18	SspB	COG3814@1|root,COG3814@2|Bacteria,1N1FE@1224|Proteobacteria,2U7H9@28211|Alphaproteobacteria,3JW9Z@41294|Bradyrhizobiaceae	28211|Alphaproteobacteria	S	Stringent starvation protein B	MA20_02250	-	-	ko:K09985	-	-	-	-	ko00000	-	-	-	SspB	.	.	.	.	.	.	.	.	.
JJSN_02218	contig_1	CDS	2240241	2241650	.	+	0	fumC	4.2.1.2	.	Fumarate hydratase class II	MASSSRRTRTRTETDSFGPIEVQADRYWGAQTERSRQNFRIGDGRMPMPLIRALGIVKLAAAQTNRELGLLDQRRATAIIRAAREVIDGKLDDHFPLVVWQTGSGTQTNMNLNEVIANRANELLGGELGTKKPVHPNDHVNMSQSSNDSFPTAMHIAAAQGIASDLVPALTALLKALRKKEKAFAHIVKIGRTHTQDATPLTLGQEFSGYAAQVESGLARLRTVIKDLYPLAQGGTAVGTGLNSKPKFAKLFAKHAASLARLPFTSAPNKFEALASNDAYVFAHGAINAVATGLFKIANDIRLLGSGPRSGLGELVLPENEPGSSIMPGKVNPTQCEAMTMVCCRVFGNHTTVTVAGSQGHFELNVYKPVLADCMINSILLLADVVRSFTEHCIDGIRADEQRIRELMQRSLMLVTALAPRIGYDNAAKVAKAAHARGTTLKEEAQRLGFVTAAEFDRLVQPDKMTRPG	ATGGCTTCGTCGTCACGCAGAACAAGGACACGCACGGAAACCGACAGCTTTGGCCCCATCGAAGTTCAAGCCGACCGCTACTGGGGAGCCCAGACCGAGCGCAGCCGGCAGAATTTCCGCATCGGCGACGGTCGTATGCCGATGCCACTCATCCGGGCGCTCGGCATCGTCAAACTCGCAGCGGCTCAGACCAATCGCGAGCTCGGCCTGCTCGACCAGCGGCGTGCAACCGCAATCATTCGCGCCGCGCGCGAAGTGATCGACGGCAAGCTCGACGATCATTTCCCGCTGGTAGTCTGGCAAACCGGCTCCGGCACACAGACCAACATGAACCTCAACGAGGTGATCGCCAACCGCGCCAACGAACTGCTTGGCGGTGAACTCGGCACCAAGAAGCCCGTTCATCCCAACGACCACGTCAACATGAGCCAGTCGTCGAACGACTCGTTCCCGACAGCAATGCACATCGCGGCCGCCCAGGGCATCGCATCGGACCTGGTTCCTGCTCTGACCGCTCTGCTCAAGGCTCTGCGCAAAAAGGAAAAGGCATTCGCTCACATCGTCAAGATCGGCCGGACCCATACCCAGGACGCGACGCCGCTGACGCTCGGCCAGGAGTTCTCCGGCTATGCGGCGCAGGTCGAGAGCGGCCTCGCGCGGCTTCGCACCGTGATAAAGGACCTCTATCCGCTGGCGCAAGGCGGGACCGCCGTGGGGACCGGCCTGAACTCGAAGCCGAAATTTGCGAAACTGTTTGCGAAACACGCGGCGTCGCTTGCAAGACTGCCGTTCACGAGCGCTCCCAACAAATTCGAGGCATTGGCCTCCAACGACGCCTATGTTTTCGCTCATGGGGCGATCAACGCGGTCGCAACGGGCCTGTTCAAGATCGCGAACGATATTCGTCTGCTGGGGTCCGGGCCGCGTTCGGGCCTCGGAGAGCTGGTCCTTCCCGAAAACGAACCTGGATCGTCCATCATGCCGGGGAAGGTCAATCCGACCCAGTGTGAAGCGATGACCATGGTTTGTTGTCGGGTGTTCGGGAACCATACCACTGTGACCGTCGCCGGCAGCCAGGGGCACTTCGAACTCAACGTTTACAAGCCGGTTCTGGCAGATTGTATGATCAATTCCATACTATTGCTCGCCGACGTCGTGCGGTCCTTCACCGAGCACTGCATCGATGGAATTCGCGCGGACGAGCAGCGGATTCGCGAACTGATGCAACGCTCGCTGATGCTGGTTACGGCGCTCGCGCCAAGGATCGGTTACGACAACGCCGCAAAGGTCGCCAAAGCCGCCCACGCCCGCGGAACGACGTTGAAGGAGGAGGCTCAGCGGCTCGGATTTGTCACGGCCGCGGAGTTCGACCGGCTGGTGCAGCCCGACAAAATGACGCGACCCGGATGA	WP_319797033.1	93.4	469	31	0	1	469	1	469	1.45e-310	853	WP_319797033.1 class II fumarate hydratase [Nitrobacter sp.]	29420	Nitrobacter sp.	0	0	PF00206.25;PF10415.14	Lyase_1;FumaraseC_C	COG0114@1|root,COG0114@2|Bacteria,1MUQI@1224|Proteobacteria,2TQM7@28211|Alphaproteobacteria,3JV56@41294|Bradyrhizobiaceae	28211|Alphaproteobacteria	C	Involved in the TCA cycle. Catalyzes the stereospecific interconversion of fumarate to L-malate	fumC	GO:0003674,GO:0003824,GO:0004333,GO:0006082,GO:0006091,GO:0006099,GO:0006101,GO:0006106,GO:0006108,GO:0008150,GO:0008152,GO:0009060,GO:0009987,GO:0015980,GO:0016829,GO:0016835,GO:0016836,GO:0016999,GO:0017144,GO:0019752,GO:0043436,GO:0043648,GO:0044237,GO:0044238,GO:0044281,GO:0045333,GO:0055114,GO:0071704,GO:0072350	4.2.1.2	ko:K01679	ko00020,ko00620,ko00720,ko01100,ko01110,ko01120,ko01130,ko01200,ko04934,ko05200,ko05211,map00020,map00620,map00720,map01100,map01110,map01120,map01130,map01200,map04934,map05200,map05211	M00009,M00011,M00173,M00376	R01082	RC00443	ko00000,ko00001,ko00002,ko01000	-	-	-	FumaraseC_C,Lyase_1	.	.	.	.	.	.	.	.	.
JJSN_02219	contig_1	CDS	2241853	2242041	.	+	0	.	.	.	hypothetical protein	MGDVVNLNKRRKRAKRERMATIADANRARFGRPKAERDLIEQRVMREKRLLDQHRIDAEDAS	ATGGGGGATGTGGTCAATTTAAACAAGCGCAGGAAGCGCGCCAAACGGGAGCGTATGGCGACGATTGCCGACGCCAATCGAGCACGCTTCGGCCGCCCTAAAGCGGAGCGCGATCTCATCGAACAGCGTGTGATGCGGGAGAAACGTCTGCTCGATCAGCACCGCATCGACGCCGAGGACGCATCATGA	HEU4804963.1	90.3	62	6	0	1	62	1	62	1.70e-27	104	HEU4804963.1 DUF4169 family protein [Nitrobacter sp.]	29420	Nitrobacter sp.	0	0	PF13770.11	DUF4169	2EFUM@1|root,339KS@2|Bacteria,1NGG6@1224|Proteobacteria,2UJA7@28211|Alphaproteobacteria,3K10M@41294|Bradyrhizobiaceae	28211|Alphaproteobacteria	S	Domain of unknown function (DUF4169)	-	-	-	-	-	-	-	-	-	-	-	-	DUF4169	.	.	.	.	.	.	.	.	.
JJSN_02220	contig_1	CDS	2242038	2242292	.	+	0	.	.	.	Ribbon-helix-helix domain protein	MKSPVVKRSIVVAGHKTSVSLEEAFWNGMKEISGLRDMTLSELVGEIDSNRQQGNLSSAIRLFVLDYFRSRATASGSENSPGAR	ATGAAATCGCCGGTGGTGAAACGATCGATCGTGGTGGCCGGCCACAAGACCAGCGTGAGCCTCGAGGAGGCTTTCTGGAACGGAATGAAAGAAATTTCGGGCCTGCGCGACATGACGCTGTCCGAACTGGTCGGCGAGATCGACAGCAACCGCCAACAGGGTAACCTCTCCTCGGCTATCCGCCTTTTCGTCCTGGACTACTTTCGAAGCCGCGCGACGGCTTCAGGATCCGAAAACAGCCCCGGCGCCAGATAG	WP_292611914.1	98.8	83	1	0	1	83	1	83	8.09e-49	159	WP_292611914.1 ribbon-helix-helix domain-containing protein [Nitrobacter sp. 62-13]	1895797	Nitrobacter sp. 62-13	0	0	PF13467.12	RHH_4	COG4321@1|root,COG4321@2|Bacteria,1N7Z2@1224|Proteobacteria,2UF7W@28211|Alphaproteobacteria,3K0CA@41294|Bradyrhizobiaceae	28211|Alphaproteobacteria	S	Ribbon-helix-helix domain	MA20_02235	-	-	-	-	-	-	-	-	-	-	-	RHH_4	.	.	.	.	.	.	.	.	.
JJSN_02221	contig_1	CDS	2242613	2242933	.	+	0	.	.	.	Ribbon-helix-helix domain protein	MRIDQSGDGRGEREYAVVKRSVVVGGHKTSVSLEDAFWTSLKDIATRRGMTLSTQIASIDTNRRTSNLSSAIRLYVLEHFRTRAASTMFIGERQAPSTRLVPLGPE	ATGCGAATCGACCAAAGCGGTGATGGCCGCGGCGAGCGCGAATATGCCGTCGTTAAACGATCGGTGGTCGTCGGCGGTCACAAGACCAGCGTGAGTCTCGAAGACGCGTTCTGGACAAGCCTGAAAGATATCGCGACGCGGCGGGGCATGACGCTTTCCACGCAAATCGCCTCGATCGATACCAATCGCAGGACCAGCAATCTGTCCTCTGCGATCCGTCTGTATGTACTCGAGCATTTTCGTACACGGGCGGCGAGCACCATGTTCATCGGCGAACGTCAGGCACCGTCGACGCGGCTCGTTCCGCTTGGTCCGGAATAG	WP_011511180.1	93.4	106	7	0	1	106	1	106	2.98e-59	187	WP_011511180.1 ribbon-helix-helix domain-containing protein [Nitrobacter hamburgensis]	912;323097	Nitrobacter hamburgensis;Nitrobacter hamburgensis X14	0	0	PF13467.12	RHH_4	COG4321@1|root,COG4321@2|Bacteria,1N7Z2@1224|Proteobacteria,2UF7W@28211|Alphaproteobacteria,3K0JU@41294|Bradyrhizobiaceae	28211|Alphaproteobacteria	S	Ribbon-helix-helix domain	-	-	-	-	-	-	-	-	-	-	-	-	RHH_4	.	.	.	.	.	.	.	.	.
JJSN_02222	contig_1	CDS	2243013	2246840	.	-	0	.	.	.	JCVI: YhdP family protein	MQTTLLGLAITFIVALIAALIGPYFIDWNRFRPQFEAEAARVIGAPVRVDGGLDARLLPSPSLKLRSVVVGGPNDPGKVRVDNLAVEFSLGSLMRGEWRATELTINGVALDLGLDSGGRIDWPLSSRSLDSAPFSIDRLNLTGRVALHDAASRSTLELNDIAFSGDLRSSGASIRGDGNFVLSGTRYPFRISSGRAGDGDASRIHLAIDPGMRAASIDLDGILSFDARAPHFDGALTLAGAAESAGKNFSSDPSQRPWRVSTRIKADPNGARLEQVEASYGAGDAALRLAGVGDVRFGASPRIHAELFARQLDADHLLGKDRDAPAKALPALQNYLTKIPQSWLAVELGISVDQITLGGRPIQNFGTDLRSDAASWAISRLEFQAPGATRVAVNGQIAQPGPSSHFDGALDIESLDPDTFVAWLQGRSEIIHQIQKPLRLRGNLTVDSSEIAFDQLKADIEGSNVEGRLAFISLTEGKGTRTDAELRADRLDLDAAAGLVRAIAGPQGGWPDEGRLSLNVDSARSAGQELRLFTAKLSYGPTAISLEQLKIGSPGGLTMEGSGTFDRMNATGQLSLNATSASVAQMTGLIAPVAPTIAARFDAIPAAAGAAQLHLTLNVDKNPADENKADASAKLNVDLPQLKGSLSLVAAPSLAAVRTGDLDELAQSEVTLRMKLTAERGGALPAFLGLDRVIAVGDRSVLKGTATGAWHAPIRLNAKMSGTDLDAEVKGTVEPWSSDRKADLNLAVRRVDLGPLLDLKPSDSRARNISLSSHVTLAGSKLIFNDLDSTAAGARMRGRVAVNLGNENVVDGEIGMDTLDLASAFGLVVGAAGHDTAEPLAAGLPQGWRGQLAFETLRGVLPGGIELRPFSGIVKADGHSVTFDAMKGKIGDGDATARLDIQQAADGVALKAEVQLTNVDGPALHYGALAMPAGRASAQMTFASQGRSASALAGALSGNGLVTLEHARIPGLDPHMFDAAINASDGGASGDDKLQQIVEQSLSTNPFAVASAQIPFTVTDGRLRVSPTALEGDGAQAIVSGGYDIAADQVDIRAGLASTSAGSAKDRPEVQIFAVGPPDAIHRNIDVAALSSWLAVRAIDRETRRLDSIEQSMAPSPAPPPAAPPPATVSLPTEQSPVFAEPLVTDGAPVANAPLPKRDPRRPRLSPGMVMPPPAMASLPTELSDVSAEPLATDGAPVANPPIPKRDPRRSRAKSRPAIPSRPAVTPQAFNAPTPPWVARLLAPVEKRPAPIPKPVQRRQPLVQRPPASTARPTL	GTGCAGACCACGCTGCTCGGCCTGGCGATCACATTCATTGTCGCGCTCATCGCCGCGCTGATCGGGCCGTATTTTATCGACTGGAACCGCTTTCGACCCCAGTTCGAGGCGGAAGCGGCGCGCGTGATCGGCGCGCCAGTGCGGGTTGACGGCGGGCTTGACGCCCGGCTGCTGCCGTCGCCGTCATTGAAGCTTCGGTCGGTGGTTGTCGGAGGGCCGAACGATCCCGGCAAGGTGCGTGTCGACAACCTCGCGGTCGAATTCAGCCTGGGCTCGTTGATGCGCGGAGAATGGCGCGCGACCGAATTGACGATCAACGGCGTCGCGCTGGACCTCGGCCTGGATTCCGGCGGGCGGATTGATTGGCCGCTGTCGTCGCGGTCGCTCGATTCCGCTCCGTTTTCCATTGACAGGCTGAACCTCACGGGCCGCGTAGCGCTTCATGATGCGGCAAGCCGCAGCACCCTGGAATTGAATGACATCGCTTTCAGTGGCGACCTGCGGTCGTCGGGAGCGTCCATTCGCGGCGACGGCAATTTCGTGCTGTCAGGAACGCGCTATCCGTTCCGGATATCGTCCGGACGGGCTGGCGACGGCGATGCTAGCCGCATTCATCTTGCGATCGATCCCGGAATGCGTGCGGCATCCATCGACCTCGATGGGATTTTATCATTCGATGCGCGCGCACCGCATTTCGATGGTGCGCTGACGTTGGCTGGCGCTGCAGAATCCGCCGGCAAGAATTTTTCGAGTGACCCGTCTCAAAGACCATGGCGTGTGTCGACCAGGATCAAGGCCGATCCGAACGGTGCGCGGCTGGAGCAGGTCGAAGCGAGCTATGGTGCTGGCGATGCTGCGCTGAGGCTCGCAGGCGTTGGCGATGTTCGTTTCGGCGCGTCGCCCCGGATTCATGCCGAGTTGTTCGCACGTCAGCTCGATGCAGACCACCTGCTTGGCAAGGATCGGGATGCGCCCGCAAAGGCATTGCCGGCATTGCAAAACTATCTAACGAAAATTCCGCAATCGTGGCTTGCTGTCGAACTCGGGATCAGCGTGGATCAGATTACGCTGGGTGGCCGCCCGATACAAAATTTCGGTACTGACTTACGCAGCGATGCCGCATCATGGGCAATCAGTCGGTTGGAATTTCAGGCCCCCGGCGCAACGCGCGTGGCTGTTAACGGTCAGATTGCACAACCCGGGCCATCTTCGCATTTCGACGGTGCTCTCGATATTGAATCGCTCGATCCGGATACGTTCGTTGCCTGGCTGCAAGGTCGCAGCGAAATCATCCATCAAATCCAAAAGCCATTGCGTCTGCGTGGCAATTTGACCGTGGATTCAAGCGAGATCGCCTTTGACCAGCTCAAGGCCGATATCGAGGGCAGCAACGTCGAGGGACGGCTGGCGTTTATCAGTCTGACGGAAGGGAAGGGCACGCGAACCGATGCCGAACTCAGAGCGGACCGTCTCGATCTCGACGCCGCGGCTGGTCTGGTCCGCGCGATCGCAGGGCCGCAAGGCGGTTGGCCGGACGAGGGACGGTTGTCGCTGAATGTCGATAGTGCGAGGTCGGCAGGGCAGGAGTTGCGTCTGTTCACCGCCAAATTGAGCTATGGCCCAACGGCAATCTCGCTCGAGCAATTGAAAATTGGCTCGCCCGGCGGCCTTACGATGGAGGGCTCCGGTACTTTCGACCGCATGAATGCAACCGGGCAGCTATCGTTGAATGCGACATCGGCGTCGGTTGCGCAGATGACGGGCTTGATTGCTCCCGTCGCGCCGACCATCGCGGCGCGCTTCGATGCAATACCTGCGGCCGCGGGAGCTGCGCAACTCCACCTCACGCTCAACGTCGATAAAAACCCAGCCGACGAGAACAAGGCCGATGCCAGCGCGAAGCTCAATGTCGATCTGCCGCAACTGAAAGGTTCGCTGTCACTGGTTGCGGCACCTTCGCTCGCGGCCGTGCGCACAGGCGATCTTGATGAATTGGCGCAGAGTGAAGTGACGCTCCGGATGAAGCTGACGGCGGAGCGGGGCGGGGCCTTGCCGGCTTTCCTGGGTCTCGATCGCGTGATCGCGGTTGGCGACCGGTCCGTGCTGAAGGGCACGGCGACGGGAGCATGGCATGCTCCGATCCGGTTGAACGCGAAGATGTCGGGAACCGATCTGGATGCCGAAGTCAAAGGGACCGTGGAGCCATGGTCATCGGATCGGAAGGCTGACCTTAATCTCGCAGTGCGCCGCGTCGATCTCGGGCCGCTGCTGGATCTCAAGCCATCCGATTCCCGTGCCCGAAACATTAGCCTGTCGTCGCATGTCACATTGGCCGGCAGCAAGCTGATCTTCAACGATCTCGATAGCACGGCAGCGGGTGCTCGCATGCGCGGGCGAGTTGCGGTGAATCTGGGTAACGAAAACGTCGTAGACGGCGAAATCGGAATGGACACGCTCGATCTCGCATCGGCGTTTGGCCTTGTCGTCGGCGCCGCGGGACATGATACGGCGGAGCCACTGGCTGCCGGCTTGCCGCAAGGTTGGCGCGGTCAACTTGCATTCGAGACGCTGCGCGGCGTGCTGCCGGGAGGCATTGAATTGCGACCCTTCAGCGGCATTGTCAAAGCTGACGGCCATTCGGTGACGTTCGATGCGATGAAAGGGAAAATCGGAGATGGCGATGCCACGGCTCGCCTCGACATACAGCAAGCCGCCGACGGTGTTGCCTTGAAGGCCGAGGTTCAACTCACTAACGTCGACGGTCCAGCGTTGCATTACGGTGCGCTGGCAATGCCTGCTGGCCGCGCCTCAGCGCAGATGACATTTGCGAGCCAGGGTCGCAGCGCGTCCGCGCTGGCTGGAGCGTTGTCCGGCAACGGTCTGGTCACCCTCGAGCATGCGCGCATTCCAGGACTTGATCCGCACATGTTCGACGCTGCTATCAACGCGAGCGATGGCGGAGCATCCGGCGACGACAAATTGCAGCAGATCGTGGAGCAGTCTCTGTCCACGAATCCGTTTGCGGTCGCATCGGCGCAAATTCCATTTACTGTGACGGATGGCCGCTTGCGTGTCAGCCCGACGGCTCTAGAGGGCGACGGCGCGCAGGCCATCGTCTCCGGCGGTTATGACATCGCGGCGGATCAGGTCGATATCCGTGCCGGCCTTGCTTCAACGTCGGCCGGGTCTGCAAAAGATCGTCCGGAAGTTCAGATATTCGCGGTTGGACCGCCCGACGCGATCCACCGCAACATTGATGTTGCCGCGCTGTCCTCATGGCTTGCGGTGAGGGCAATCGATCGTGAAACCCGCAGGCTCGACTCGATCGAGCAAAGCATGGCCCCGTCACCTGCGCCGCCTCCTGCCGCGCCGCCACCGGCGACGGTATCGCTTCCAACTGAACAGTCACCCGTTTTCGCTGAACCATTGGTGACGGACGGCGCGCCTGTCGCCAATGCGCCGCTGCCGAAGCGTGATCCGCGGCGGCCTCGCTTGAGCCCTGGGATGGTCATGCCGCCGCCGGCGATGGCATCGCTTCCAACTGAGCTATCAGACGTTTCCGCTGAACCATTGGCGACGGACGGTGCGCCTGTCGCAAATCCACCAATCCCCAAACGCGATCCGCGGCGGTCTCGTGCTAAATCCCGGCCGGCCATCCCGTCGCGTCCGGCGGTCACGCCGCAGGCGTTCAATGCGCCAACGCCGCCTTGGGTTGCGCGCCTGCTGGCACCGGTCGAGAAAAGGCCTGCGCCGATTCCAAAGCCTGTCCAGCGGCGCCAGCCGCTGGTGCAGAGGCCGCCGGCGTCGACCGCGCGACCCACTCTCTAG	HEU4805713.1	85.1	864	129	0	1	864	1	864	0	1432	HEU4805713.1 AsmA family protein [Nitrobacter sp.]	29420	Nitrobacter sp.	0	0	PF05170.20	AsmA	COG2982@1|root,COG3266@1|root,COG2982@2|Bacteria,COG3266@2|Bacteria,1MUNH@1224|Proteobacteria,2TT0W@28211|Alphaproteobacteria,3JRU3@41294|Bradyrhizobiaceae	28211|Alphaproteobacteria	M	AsmA-like C-terminal region	asmA	-	-	ko:K07289	-	-	-	-	ko00000	-	-	-	AsmA,AsmA_2	.	.	.	.	.	.	.	.	.
JJSN_02223	contig_1	CDS	2247132	2247647	.	+	0	lcdH	1.1.1.108	.	L-carnitine dehydrogenase	MKGTFSTDADHTPEPFQCSVMRIEPQWIDYNGHLNMAYYNVLFDRATDEFWLKLGIGPDYVKTRNGSTFTAECHLRYLREIHLDDPVRVSILLIAADEKRLHTFEELRHATEGWLSATSENMTVHVNMAARKVAPFPPDIRARIQAVAEAHSAVARPEGIGRQIAMPSKSR	ATGAAGGGTACGTTCTCCACCGACGCGGACCATACGCCCGAGCCCTTTCAGTGTTCGGTCATGCGGATCGAACCGCAGTGGATCGACTACAACGGCCATCTCAACATGGCCTACTACAACGTCCTGTTCGACCGGGCGACCGACGAGTTTTGGCTCAAGCTTGGAATCGGGCCCGACTACGTGAAAACGCGCAACGGCTCGACGTTCACCGCCGAGTGTCATCTGCGCTACTTGCGGGAAATTCATCTGGACGACCCGGTGCGGGTGTCCATTCTGCTGATCGCCGCAGACGAAAAGCGTCTGCACACCTTCGAGGAGTTGCGGCACGCCACTGAAGGATGGCTATCGGCAACGTCCGAAAACATGACCGTTCACGTCAATATGGCCGCTCGCAAAGTAGCGCCTTTCCCGCCCGATATTCGTGCGCGCATTCAGGCCGTCGCAGAAGCCCATAGCGCGGTGGCGCGTCCCGAGGGCATCGGTCGGCAAATCGCGATGCCCTCGAAGTCCCGTTAA	WP_011511182.1	88.9	171	19	0	1	171	1	171	3.73e-109	319	WP_011511182.1 thioesterase family protein [Nitrobacter hamburgensis]	912;323097	Nitrobacter hamburgensis;Nitrobacter hamburgensis X14	0	0	PF13279.12	4HBT_2	COG0824@1|root,COG0824@2|Bacteria,1MZB3@1224|Proteobacteria,2U7CU@28211|Alphaproteobacteria,3JW3M@41294|Bradyrhizobiaceae	28211|Alphaproteobacteria	S	Thioesterase-like superfamily	-	-	-	ko:K07107	-	-	-	-	ko00000,ko01000	-	-	-	4HBT_2	.	.	.	.	.	.	.	.	.
JJSN_02224	contig_1	CDS	2247660	2247836	.	-	0	.	.	.	NCBI Protein Cluster (PRK): hypothetical protein	MLSWVVTFLVIALIAGILGFGGIAGASIEIAKIIFFIALILFVVSAVVGLMRGRRPGV	ATGCTGAGCTGGGTCGTGACATTTCTGGTTATCGCGCTGATTGCCGGTATTCTGGGCTTCGGAGGCATCGCAGGTGCCTCCATCGAAATCGCCAAAATCATCTTTTTCATCGCGCTGATACTGTTTGTGGTTTCGGCGGTGGTCGGACTGATGCGGGGCCGTCGCCCCGGTGTATAG	WP_292611920.1	94.8	58	3	0	1	58	1	58	2.52e-25	98.6	WP_292611920.1 DUF1328 domain-containing protein [Nitrobacter sp. 62-13]	1895797	Nitrobacter sp. 62-13	0	0	PF07043.18	DUF1328	COG5487@1|root,COG5487@2|Bacteria,1NGAH@1224|Proteobacteria,2UJIU@28211|Alphaproteobacteria,3K0ZQ@41294|Bradyrhizobiaceae	28211|Alphaproteobacteria	S	UPF0391 membrane protein	MA20_02060	-	-	-	-	-	-	-	-	-	-	-	DUF1328	.	.	.	.	.	.	.	.	.
JJSN_02225	contig_1	CDS	2248019	2250724	.	+	0	uvrD	3.6.4.12	.	DNA helicase II	MLNASVPLYILPILLRRLPFAAPQCHRGEKTIRMTEPNRLIHRDVPEHQPAAGGIAARARAAATPQYLAGLNQEQREAVETLDGPVLVLAGAGTGKTRVLTTRIAHILSQGRARPGEILSVTFTNKAAREMKHRLGQMLGQAVEGMPWLGTFHSIGGRILRVHAELVQLKSNFTVLDVDDQIRLLKQLLQADNIDDKRWPARMLAGLIDGWKNRGLTPAQVPSGEAAVFGNGRGGKLYAAYQARLKILNAADFGDLLLENIRLFREHPDVLRQYQNRFKFILVDEYQDTNVAQYLWLRLLSQAPSPSRAPFPSPLAGEGAEPRSGEAGEGYTLNGVEGDNPSPGSRNSSSGDALRRPVGSPPSPAKGEGSFPPAGISAPKNICCVGDDDQSIYGWRGAEVDNILRFEHDFPGAKVIRLERNYRSTGHILAAASHLIAHNEGRLGKTLRTEDVDGEKVTVTGSWDSEEEARAIGEEIEQFQRAGQKLNEIAILVRASFQMREFEDRFVTLGLPYRVIGGPRFYERAEIRDALAYLRVINSPADDLAFERIVNVPKRGLGDATVQILHEIARKRQIPLSEAARAVVETDEMKPKARGSLRGLLDSFDRWRVQRESMPHTELAEIVLDESGYTEMWQKDRSADAAGRLENLKELVRSMEEFENLQGFLEHISLVMDRDGGPDEDAVSVMTLHSAKGLEFDNVFLPGWEEGLFPHQRALDDQGRAGLEEERRLAHVGLTRARRRAKLYFATNRRIHGSWSTTIPSRFLDELPAHNVEITESKGGSGWGGTSGYGPSRFDNVESFGSSYATPGWQRAQANRGRGGFNETGTPYNASRTKSKRAPFTIDGELVAKSTGATSTFSLGDRVFHQKFGYGKVARIDGNKLTIVFEKAGEKKVVDSFVERM	ATGCTAAACGCGTCGGTGCCCCTATATATCCTCCCAATCCTGCTAAGAAGGCTCCCCTTCGCGGCCCCGCAGTGTCATCGTGGGGAGAAGACGATTCGCATGACCGAACCGAACAGATTGATCCATCGCGACGTTCCAGAGCACCAGCCCGCCGCCGGTGGCATCGCTGCGCGCGCGCGCGCAGCGGCGACGCCACAGTATCTGGCCGGCCTCAATCAGGAACAGCGCGAGGCGGTGGAAACGCTGGACGGACCGGTTCTGGTGCTGGCTGGCGCGGGCACGGGCAAGACCCGTGTGCTGACGACTCGTATCGCGCATATCCTCAGCCAGGGCCGTGCCCGCCCCGGCGAAATCCTGTCGGTGACCTTCACCAACAAGGCCGCACGCGAGATGAAGCATCGGCTTGGCCAGATGCTCGGACAAGCAGTCGAAGGCATGCCGTGGCTCGGCACCTTTCATTCCATCGGCGGTCGAATCTTGCGGGTTCATGCCGAACTGGTGCAGCTCAAATCCAACTTCACCGTTCTCGATGTGGACGACCAGATCCGCCTGCTCAAACAGCTTCTGCAGGCCGACAACATCGACGACAAGCGATGGCCAGCGCGGATGCTGGCGGGGTTGATCGACGGCTGGAAAAATCGCGGCCTGACGCCGGCACAGGTGCCGTCCGGTGAAGCCGCCGTATTCGGCAACGGTCGGGGCGGCAAGCTTTATGCCGCCTACCAGGCGCGGCTGAAAATTCTCAATGCCGCGGATTTCGGCGATCTGCTGCTGGAGAACATCCGGCTATTCCGCGAGCATCCGGACGTGCTTCGGCAATACCAGAACCGCTTCAAGTTCATCCTCGTCGACGAGTATCAGGATACGAACGTCGCACAATATCTGTGGCTGCGATTGCTGTCGCAGGCGCCGTCTCCATCACGCGCGCCTTTTCCCTCTCCCCTTGCGGGAGAGGGTGCGGAGCCACGGAGTGGCGAAGCGGGTGAGGGGTATACTTTGAATGGCGTCGAAGGTGATAACCCCTCACCCGGCTCGCGGAATTCATCATCGGGCGACGCTTTGCGTCGACCCGTTGGCTCGCCACCCTCTCCCGCAAAGGGAGAGGGTTCATTCCCACCTGCAGGAATCTCCGCACCCAAAAACATTTGCTGTGTCGGCGACGACGACCAGTCGATCTATGGCTGGCGGGGTGCAGAGGTGGACAACATCCTGCGCTTCGAGCACGACTTCCCCGGCGCCAAGGTTATCCGGCTGGAGCGCAACTACCGCTCCACCGGCCATATCCTCGCCGCCGCCTCGCACTTGATCGCACATAACGAGGGCCGGCTCGGCAAAACGCTGCGCACCGAGGATGTCGATGGCGAGAAAGTCACCGTCACAGGCTCATGGGACTCGGAGGAGGAAGCCCGCGCCATCGGCGAGGAAATCGAACAATTCCAGCGCGCTGGCCAAAAACTGAACGAGATCGCAATCCTGGTGCGCGCCTCGTTCCAGATGCGTGAATTCGAAGACCGCTTTGTAACGCTTGGCCTTCCCTATCGCGTCATCGGCGGTCCCCGCTTCTACGAGCGCGCCGAGATCCGCGACGCGCTCGCCTATCTGCGCGTCATCAACTCGCCGGCCGACGATCTCGCCTTCGAACGCATCGTCAACGTACCCAAACGCGGCCTGGGCGATGCCACCGTCCAGATTCTGCACGAGATCGCCCGCAAGCGGCAGATCCCGCTCAGCGAGGCCGCCCGCGCCGTCGTCGAGACCGACGAGATGAAGCCGAAAGCGCGCGGATCGTTGCGCGGCTTGCTCGATAGTTTTGACCGCTGGCGCGTGCAGCGCGAATCCATGCCGCACACCGAGCTTGCCGAGATCGTGCTCGATGAGAGCGGTTACACCGAGATGTGGCAGAAGGACCGCTCGGCCGATGCCGCGGGCCGCCTCGAGAACCTGAAAGAACTGGTGCGCTCGATGGAGGAGTTCGAGAACCTGCAGGGTTTCCTCGAGCATATCTCGCTGGTGATGGATCGCGACGGTGGTCCCGACGAAGATGCCGTCTCGGTGATGACGCTGCATTCCGCCAAGGGACTCGAATTCGACAACGTCTTCCTGCCCGGCTGGGAAGAAGGTCTGTTTCCGCATCAGCGCGCGCTGGATGATCAGGGACGCGCCGGCCTTGAGGAAGAACGCCGGCTCGCCCATGTCGGCCTGACACGGGCGCGCCGTCGCGCGAAGCTTTACTTCGCCACCAACCGGCGCATTCACGGCTCTTGGTCGACGACAATTCCGTCCCGCTTTCTCGACGAACTGCCGGCGCATAATGTCGAGATCACGGAATCGAAGGGTGGCTCGGGTTGGGGCGGAACGAGCGGCTACGGTCCCTCGCGTTTCGACAACGTCGAGTCGTTCGGCTCGAGTTATGCGACGCCCGGCTGGCAGCGCGCGCAGGCCAACCGCGGTCGCGGCGGCTTTAATGAGACCGGCACACCCTACAATGCGAGTCGGACAAAATCGAAGCGCGCGCCGTTCACGATCGACGGCGAACTGGTCGCAAAATCCACCGGCGCGACCTCCACCTTCTCACTGGGCGACCGGGTCTTTCATCAGAAATTCGGCTACGGCAAAGTGGCGCGGATCGACGGCAACAAGCTGACCATCGTCTTCGAAAAAGCCGGCGAGAAAAAGGTGGTCGACAGCTTTGTGGAGCGGATGTAA	WP_011511184.1	90	868	52	4	34	901	1	833	0	1508	WP_011511184.1 UvrD-helicase domain-containing protein [Nitrobacter hamburgensis]	912;323097	Nitrobacter hamburgensis;Nitrobacter hamburgensis X14	0	0	PF00580.27;PF00580.27;PF13361.12	UvrD-helicase;UvrD-helicase;UvrD_C	COG0210@1|root,COG0210@2|Bacteria,1MU0G@1224|Proteobacteria,2TS2B@28211|Alphaproteobacteria,3JQMS@41294|Bradyrhizobiaceae	28211|Alphaproteobacteria	L	UvrD-like helicase C-terminal domain	uvrD	-	3.6.4.12	ko:K03657	ko03420,ko03430,map03420,map03430	-	-	-	ko00000,ko00001,ko01000,ko03400	-	-	-	UvrD-helicase,UvrD_C	.	.	.	.	.	.	.	.	.
JJSN_02226	contig_1	CDS	2250736	2251104	.	+	0	.	.	.	hypothetical protein	MDRTRVSFAEAEGKAKFPAILKWGEIDQRLRASIWTPIFFFLDDHIRENDYRRPGQYLVDPASSMMTREFVLRRHQFISDYVEYFYKDEYLKSWSNFLRRLITSRSLIFYSLLFAIQTAQMI	ATGGATCGAACCAGGGTTTCATTCGCAGAAGCCGAAGGGAAAGCAAAATTCCCTGCTATTCTGAAATGGGGCGAAATTGATCAACGTCTTCGAGCATCAATCTGGACGCCCATCTTCTTTTTTCTGGACGACCACATACGAGAAAATGATTATCGCAGGCCTGGACAGTACTTAGTCGATCCAGCCAGCAGCATGATGACTCGCGAATTTGTTCTTCGGCGCCACCAATTTATTAGCGACTACGTAGAGTACTTTTACAAAGATGAGTATTTGAAAAGCTGGAGCAATTTTTTAAGGAGGCTGATTACGTCGAGATCTTTGATTTTTTACAGTTTATTATTCGCGATACAGACTGCCCAGATGATCTAG	WP_147407852.1	52.5	101	46	2	1	100	4	103	1.48e-25	108	WP_147407852.1 hypothetical protein [Rhodopseudomonas palustris]	1076	Rhodopseudomonas palustris	0	0	.	.	.	.	.	.	.	.	.	.	.	.	.	.	.	.	.	.	.	.	.	.	.	.	.	.	.	.
JJSN_02227	contig_1	CDS	2251731	2252651	.	+	0	yadG	.	.	putative ABC transporter ATP-binding protein YadG	MSPIISVSNLTKTYASGFTALKTINLDINRGEIFALLGPNGAGKTTLISIICGIANPTAGQVLVDGHDIQRDFRATRSLIALVPQELHTDAFETVWATVSFSRGLFGKPKNPAHIEKVLKDLSLWDKKDNKIVTLSGGMKRRVMIAKALSHEPQILFLDEPTAGVDVELRKAMWDVVRTLQRSGVTIILTTHYIDEAEEMADRVGVINRGEIILVEKKAALMQKLGKKRLKLHLQGRVDAVPSPLAAYDLELADGGKELIYTYDTRSEHTGITSLLSDLRAAGIRFSDLDTTQSSLEEIFVSLVRA	ATGTCGCCTATCATTTCCGTTTCAAATCTCACGAAGACCTACGCCTCCGGCTTCACAGCGCTGAAGACCATCAACCTCGATATCAACCGGGGTGAGATTTTCGCGCTGCTCGGCCCCAACGGCGCCGGCAAGACGACGCTCATCAGCATCATCTGCGGCATCGCGAACCCGACGGCCGGACAGGTGCTTGTCGATGGTCACGACATCCAGCGCGACTTTCGGGCTACCCGCTCGCTGATCGCCCTCGTGCCGCAGGAACTGCACACCGATGCGTTCGAAACGGTCTGGGCCACCGTCAGTTTCAGCCGCGGGCTGTTCGGCAAGCCGAAGAACCCGGCTCACATCGAGAAGGTTTTGAAGGACCTGTCGCTGTGGGACAAGAAGGACAACAAGATCGTCACGCTGTCCGGCGGCATGAAGCGGCGCGTGATGATTGCGAAAGCGCTGTCGCACGAGCCGCAAATCCTGTTTCTCGACGAGCCGACCGCGGGCGTCGACGTCGAACTACGCAAAGCCATGTGGGACGTGGTGCGGACGCTGCAACGATCCGGCGTCACGATCATTCTGACGACGCATTACATCGACGAGGCTGAAGAGATGGCCGACCGCGTCGGCGTCATCAACAGGGGTGAGATTATCCTGGTCGAGAAAAAGGCTGCGCTGATGCAGAAGCTCGGCAAAAAACGGCTAAAGCTGCATCTGCAAGGCAGGGTCGACGCCGTGCCGTCACCACTAGCGGCCTACGACCTCGAGCTTGCCGATGGCGGCAAGGAGCTGATCTACACCTACGACACCCGGAGCGAACATACCGGCATCACCAGCCTGCTGAGCGATCTCCGCGCTGCCGGCATCAGGTTTTCCGACCTCGATACGACCCAGAGCTCGCTGGAAGAGATCTTCGTCAGTCTGGTGAGGGCCTGA	WP_292611924.1	92.8	306	22	0	1	306	1	306	2.90e-198	555	WP_292611924.1 ABC transporter ATP-binding protein [Nitrobacter sp. 62-13]	1895797	Nitrobacter sp. 62-13	0	0	PF00005.33	ABC_tran	COG1131@1|root,COG1131@2|Bacteria,1MUW7@1224|Proteobacteria,2TR2Q@28211|Alphaproteobacteria,3JU27@41294|Bradyrhizobiaceae	28211|Alphaproteobacteria	V	ABC transporter	hndI	GO:0005575,GO:0005623,GO:0005886,GO:0008150,GO:0009314,GO:0009628,GO:0010165,GO:0010212,GO:0016020,GO:0044464,GO:0050896,GO:0071944	-	ko:K01990	-	M00254	-	-	ko00000,ko00002,ko02000	3.A.1	-	-	ABC_tran	.	.	.	.	.	.	.	.	.
JJSN_02228	contig_1	CDS	2252653	2253414	.	+	0	yadH	.	.	Inner membrane transport permease YadH	MNFEAVKAIYRFEMARTWRTLLQSIVSPVVSTSLYFVVFGAAIGSRITQVEGVSYGTFIVPGLVMLSVLTQSITNASFGIYFPKFIGTIYEILSAPVSYFEIVLGYVGAAATKSIILGLIILATAGLFVPLHIEHPVWMLTFLVLTAVTFSLFGFIIGIWADGFEKLQMIPLLVITPLTFLGGSFYSISMLPSGWQTIALFNPVVYLISGFRWSFYEIADVSLSVSMGMTLGFLAVCMILVWWIFKTGYRLKN	ATGAACTTCGAGGCTGTGAAGGCGATCTACCGGTTTGAAATGGCGAGAACCTGGCGCACGCTGCTGCAAAGCATCGTTTCGCCGGTGGTCTCGACGTCGCTTTACTTCGTCGTGTTCGGCGCAGCGATCGGATCGCGCATCACGCAGGTCGAAGGCGTCAGCTACGGCACCTTCATCGTACCCGGATTGGTGATGCTGTCGGTGTTGACGCAAAGCATCACGAATGCATCATTCGGGATCTATTTCCCGAAGTTCATCGGCACCATCTACGAGATCCTGTCGGCGCCCGTCTCCTATTTCGAAATCGTGCTGGGCTATGTCGGAGCGGCCGCGACCAAGTCGATTATTCTCGGCTTGATCATCCTCGCCACTGCGGGCCTGTTCGTGCCGTTGCACATCGAGCATCCCGTATGGATGCTGACATTTCTGGTGCTGACCGCTGTGACTTTCAGCCTGTTCGGATTCATCATCGGCATCTGGGCCGACGGTTTCGAGAAGCTGCAGATGATTCCTCTGCTGGTGATTACGCCGCTGACATTCCTCGGCGGAAGTTTTTATTCGATCAGCATGCTGCCATCCGGCTGGCAAACCATCGCGCTGTTCAATCCCGTGGTCTACCTCATCAGCGGCTTCCGCTGGAGTTTTTACGAAATCGCCGACGTCAGCTTATCCGTGAGCATGGGCATGACATTGGGTTTTCTCGCGGTCTGCATGATCCTCGTGTGGTGGATTTTCAAGACCGGCTACCGGCTGAAGAACTGA	WP_011511186.1	95.3	253	12	0	1	253	1	253	4.78e-166	469	WP_011511186.1 ABC transporter permease [Nitrobacter hamburgensis]	912;323097	Nitrobacter hamburgensis;Nitrobacter hamburgensis X14	0	0	PF01061.29	ABC2_membrane	COG0842@1|root,COG0842@2|Bacteria,1MUH1@1224|Proteobacteria,2TQSY@28211|Alphaproteobacteria,3JRRG@41294|Bradyrhizobiaceae	28211|Alphaproteobacteria	V	transport, permease protein	yadH	GO:0005575,GO:0005623,GO:0005886,GO:0016020,GO:0044464,GO:0071944	-	ko:K01992	-	M00254	-	-	ko00000,ko00002,ko02000	3.A.1	-	-	ABC2_membrane	.	.	.	.	.	.	.	.	.
JJSN_02229	contig_1	CDS	2253484	2253816	.	-	0	.	.	.	hypothetical protein	MKIRTGALPIKASIRLQFAVAATALALFSIPHLVHAQGVIGGMERGANEGSREGNRAAGPVGGAVGGAIGAGVGGAVGGVKGVLGIPDRGPRRGHRCRGYWRHGHFHCYR	ATGAAGATCAGAACCGGAGCATTGCCTATCAAAGCTTCCATCCGGCTGCAGTTCGCTGTAGCGGCGACGGCGCTGGCCCTCTTCTCCATTCCGCATCTGGTGCACGCTCAAGGCGTCATCGGAGGCATGGAGCGGGGCGCAAATGAAGGTTCGCGCGAGGGTAATCGTGCGGCTGGTCCGGTCGGCGGCGCGGTTGGCGGCGCGATCGGCGCAGGCGTCGGTGGCGCGGTTGGTGGCGTCAAGGGAGTGCTCGGCATTCCGGATCGCGGACCGCGCCGCGGGCATCGATGCCGCGGCTATTGGCGGCACGGCCATTTCCACTGCTATCGATAG	WP_292611928.1	91.1	112	8	1	1	110	1	112	5.83e-34	124	WP_292611928.1 hypothetical protein [Nitrobacter sp. 62-13]	1895797	Nitrobacter sp. 62-13	0	0	.	.	2CC4N@1|root,334N6@2|Bacteria,1RJME@1224|Proteobacteria,2UA33@28211|Alphaproteobacteria,3JZTX@41294|Bradyrhizobiaceae	28211|Alphaproteobacteria	-	-	-	-	-	-	-	-	-	-	-	-	-	-	-	hypothetical protein	SP	0.010479	0.987305	0.000665	0.000661	0.000458	0.000408	CS pos: 36-37. Pr: 0.9549
JJSN_02230	contig_1	CDS	2254095	2254907	.	+	0	.	.	.	NCBI Protein Cluster (PRK): hypothetical protein	MRTFLIPIIGLIFFAAGSAADAKVSILVDKDNQQMTVSVDGVERYHWPVSSGNPSHETPNGKFQTFRMEADHFSKEFDDAPMPHSIFFTKIGHAIHGTFSEGSLGVPVSHGCVRISRTNASTLYALVQKEGVLNTTVTLTGSSRVALARNPRSKRSTDVARRDAAPDYQSYDAAGNPIQLTPGQIAPAQQQPATIRGGDGYIYPADGSSSDQRYPAPRSSRPLYGAQNTPERRQYYGNDQADYGYAQPYQPQVYAPRPYQPRGLFTDMND	ATGCGTACGTTTCTTATTCCGATCATTGGTCTGATATTTTTTGCCGCGGGCAGTGCCGCCGATGCCAAGGTGTCGATCCTGGTCGACAAGGACAATCAGCAGATGACCGTCTCCGTCGACGGCGTCGAGCGCTATCATTGGCCGGTCTCGAGCGGAAATCCGTCGCACGAAACCCCGAACGGCAAATTCCAAACCTTCCGCATGGAAGCTGACCACTTCTCCAAGGAATTCGACGACGCGCCGATGCCGCACTCGATTTTCTTCACCAAGATCGGTCATGCCATCCACGGCACCTTCTCTGAGGGCAGTCTGGGCGTCCCCGTCTCGCACGGCTGCGTGCGCATCTCGCGCACCAATGCATCGACGCTCTATGCGCTGGTGCAGAAGGAAGGCGTCCTCAATACGACTGTGACGCTGACCGGATCGTCCCGCGTCGCACTGGCGCGCAATCCTCGCAGCAAGCGCAGCACCGATGTGGCCCGTCGCGATGCAGCGCCTGACTACCAGTCTTATGACGCCGCAGGAAATCCGATCCAACTGACGCCGGGACAGATCGCGCCCGCTCAGCAGCAGCCGGCCACCATTCGCGGCGGCGACGGCTATATTTATCCGGCGGACGGCAGCTCCAGCGATCAGCGCTATCCCGCCCCGCGCAGCTCCCGCCCCCTCTATGGTGCGCAAAACACTCCCGAGCGGCGGCAGTATTATGGCAACGATCAAGCCGATTACGGTTATGCGCAGCCTTACCAACCTCAGGTCTACGCGCCGCGGCCCTATCAGCCGCGCGGCCTGTTCACGGATATGAACGACTGA	WP_011511188.1	85.9	270	37	1	1	270	1	269	1.39e-164	467	WP_011511188.1 L,D-transpeptidase [Nitrobacter hamburgensis]	912;323097	Nitrobacter hamburgensis;Nitrobacter hamburgensis X14	0	0	PF03734.19	YkuD	COG1376@1|root,COG1376@2|Bacteria,1MUAB@1224|Proteobacteria,2TTXM@28211|Alphaproteobacteria,3JTW5@41294|Bradyrhizobiaceae	28211|Alphaproteobacteria	S	L,D-transpeptidase catalytic domain	MA20_01915	-	-	-	-	-	-	-	-	-	-	-	YkuD	NCBI Protein Cluster (PRK): hypothetical protein	SP	0.000555	0.998601	0.000247	0.000211	0.000189	0.000174	CS pos: 20-21. Pr: 0.9512
JJSN_02231	contig_1	CDS	2254920	2257193	.	-	0	.	.	.	NCBIFAM: fused MFS/spermidine synthase	MTSPLPFSAQDHSSSTRNGLILVIYTVAIFTSALLLFSVQPLFTKMVLPRLGGSPAVWSVAMVFFQSLLLGGYAYAHYLMKLRSRIAPVAIHLALLVVALLTLPLSIPEGRGEPPSSGYAIWLLAMFAISIGLPFFALAANNPLLQAWFVRTGHPNGRDPYFLYASSNIGSFLALLSYPVLLEPMLTVRAQNLLWTGGYGALILLIAGCGILLLRSPMVAAVDVNDEVNAAAPDWLLRFRWIFLAAVPSGLLIAVTAHISTDVAAAPLLWVLPLSLYLLTWVLVFQSRPLLPHRWMLALQPLAIAGVVILLAIGGEQNLLLTLGGHQLCFFVIAMACHGELARTRPVSRYLTSFYVALSFGGMIGGLFAGLIAPFTFSWIAEYPILLALAALCRPPGDELLPRWSRWYAPVLALFAAMLVIPACSRGAVWSWLDDHRVWVIGAVAVLAALLAVAVRVNRWKIAATVVLALALIRVYPADEGRVETVRSFFGVHKIVVTPNGQYHVLMHGTTIHGAERVLNNDGTPITGRPEPISYYHRDGGIGQAIAAIHERKGGPIRVAVIGLGAGTLTCASRPDENWTFFEIDQSMVDTAKDPKYFTYVRNCAPDLKPVMGDARLTFAREPDGIYDLIIVDAYSSDAIPIHLATMQAMKIYKDKLAPHGAVVMHVSNRHLELASVVVGIADANHLKSWVYNDDSGRDDEYIFATNVVVSAREAADVGKLASSVQWALTNPTEKQRVWTDDYSNILGAVWRRLRDG	ATGACCTCGCCGCTGCCGTTCTCCGCGCAGGACCACTCTTCCAGCACCCGCAACGGGCTCATCCTTGTGATCTATACCGTGGCGATCTTCACCAGCGCGCTGCTGCTGTTCTCGGTGCAGCCGCTGTTCACGAAGATGGTGCTGCCGCGGCTTGGTGGTTCGCCGGCGGTTTGGTCAGTGGCGATGGTGTTCTTCCAGTCGCTATTGCTCGGCGGCTATGCCTACGCGCACTACCTGATGAAGCTGCGCAGCCGCATCGCGCCGGTAGCGATTCATCTGGCGCTGCTTGTCGTTGCGTTGCTGACGTTGCCGCTGTCGATCCCGGAGGGAAGGGGTGAACCGCCATCGAGCGGTTACGCGATCTGGTTGCTGGCGATGTTCGCGATCTCGATCGGGCTACCGTTCTTCGCTTTGGCCGCGAACAATCCACTATTGCAGGCGTGGTTCGTCCGCACCGGACATCCCAATGGTCGCGACCCATACTTTCTTTATGCCTCGTCGAATATCGGCAGCTTCCTGGCGCTGTTGTCCTATCCGGTGCTGCTGGAGCCGATGCTGACCGTGCGCGCGCAGAATCTGCTCTGGACCGGCGGTTACGGCGCGCTGATCCTGCTGATCGCAGGATGTGGGATATTGCTGTTGCGATCGCCCATGGTCGCGGCTGTCGATGTCAATGATGAGGTCAACGCCGCCGCGCCGGACTGGCTGCTTCGTTTTCGCTGGATCTTTCTGGCCGCTGTTCCATCGGGCCTGCTGATTGCCGTGACGGCTCACATCTCGACAGATGTCGCCGCCGCGCCGCTGCTGTGGGTGCTGCCGCTGTCGCTGTATCTGCTGACATGGGTGCTGGTGTTCCAGTCGCGTCCGTTGTTGCCGCACCGATGGATGCTGGCGCTGCAACCGCTCGCCATTGCCGGTGTCGTCATCCTGCTCGCGATCGGCGGCGAGCAGAACCTGTTGCTGACGCTCGGCGGTCATCAGCTCTGCTTCTTCGTGATCGCCATGGCCTGTCATGGCGAACTGGCGCGCACCCGTCCAGTATCACGCTATCTGACGAGCTTTTATGTCGCGCTGTCGTTCGGCGGCATGATCGGCGGCTTGTTTGCGGGCTTGATCGCACCGTTTACGTTCTCGTGGATCGCCGAATATCCGATACTGCTCGCGCTGGCCGCGCTGTGCCGGCCGCCCGGTGATGAGTTGCTGCCGCGTTGGAGCCGCTGGTACGCGCCGGTTCTCGCACTGTTTGCGGCGATGCTGGTAATACCGGCATGTTCCCGTGGCGCGGTGTGGTCGTGGCTGGACGATCATCGCGTCTGGGTGATTGGCGCGGTTGCGGTGCTGGCTGCGTTGCTTGCCGTCGCGGTTCGGGTGAATCGCTGGAAGATCGCCGCGACCGTCGTGCTGGCATTAGCGCTGATCCGCGTCTATCCCGCCGACGAGGGGCGGGTCGAGACCGTGCGCAGTTTCTTTGGCGTTCACAAGATCGTAGTGACGCCGAACGGGCAGTATCACGTGCTGATGCACGGTACCACCATTCACGGCGCCGAACGCGTGCTCAACAACGACGGCACGCCAATCACCGGACGGCCCGAGCCGATTTCTTATTATCACAGGGACGGTGGCATCGGGCAGGCCATCGCTGCGATCCATGAACGCAAGGGCGGCCCGATCCGCGTGGCCGTGATCGGCCTCGGCGCGGGAACGCTGACCTGCGCGTCACGGCCGGATGAAAACTGGACATTCTTCGAGATCGATCAGTCGATGGTCGACACCGCGAAAGACCCGAAATACTTCACCTATGTCAGGAATTGCGCGCCGGATTTGAAGCCAGTGATGGGCGACGCGCGACTGACATTCGCGCGGGAGCCTGATGGCATCTACGACCTGATCATTGTCGACGCCTATTCCTCGGACGCGATTCCGATTCATCTCGCCACCATGCAGGCCATGAAAATCTACAAGGACAAGCTCGCGCCGCACGGCGCGGTGGTGATGCACGTCTCGAACCGTCATCTCGAGCTCGCCAGCGTCGTCGTTGGCATTGCTGACGCCAATCACCTCAAGAGCTGGGTCTATAACGATGACTCAGGCCGCGATGACGAGTACATCTTTGCGACGAATGTGGTTGTCTCGGCACGGGAAGCCGCAGATGTCGGAAAACTCGCGTCGTCGGTTCAATGGGCGCTCACCAACCCGACCGAAAAGCAGCGGGTCTGGACCGACGACTATTCCAACATTCTCGGCGCGGTCTGGCGGCGGCTCCGCGATGGTTAA	MBS0532310.1	87.7	757	93	0	1	757	1	757	0	1335	MBS0532310.1 fused MFS/spermidine synthase [Pseudomonadota bacterium]	1977087	Pseudomonadota bacterium	0	0	.	.	COG0421@1|root,COG0421@2|Bacteria,1N1PJ@1224|Proteobacteria,2TUJQ@28211|Alphaproteobacteria,3JSDN@41294|Bradyrhizobiaceae	28211|Alphaproteobacteria	E	Catalyzes the irreversible transfer of a propylamine group from the amino donor S-adenosylmethioninamine (decarboxy- AdoMet) to putrescine (1,4-diaminobutane) to yield spermidine	MA20_01900	-	-	-	-	-	-	-	-	-	-	-	-	.	.	.	.	.	.	.	.	.
JJSN_02232	contig_1	CDS	2257190	2257354	.	-	0	.	.	.	hypothetical protein	MDGTRPDGSISDPPRRLRCPRRKPVFLSKPVQSSIVCFAVPLPAVAASLLPEPS	ATGGATGGCACAAGGCCGGACGGATCGATTTCCGACCCGCCGCGGCGCCTGCGTTGCCCGCGGCGCAAGCCTGTGTTCCTATCGAAGCCGGTTCAATCGTCGATCGTCTGTTTTGCCGTGCCCCTGCCGGCGGTCGCTGCCAGCCTCCTGCCGGAGCCTTCATGA	.	.	.	.	.	.	.	.	.	.	.	.	.	.	.	.	.	.	.	.	.	.	.	.	.	.	.	.	.	.	.	.	.	.	.	.	.	.	.	.	.	.	.	.
JJSN_02233	contig_1	CDS	2257432	2259039	.	+	0	.	.	.	putative protein	MSETDVVVIGAGHNGLTCAAYLAMAGLRVKVVERRKVVGGAAVTEEFHPGFRNSVAAYTVSLLNPKVIADLRLHDHGLRIVERRAQNFLPAPDGRYLLTGEGRTAASVARLSERDAGAIGDFMRELEEIADVIRHFVLRAPPNLVEGFGLNAAHEVVNAIGSAGILRGLSLEQKRSLLDLFTRSAGDILDDRFETDLVKALFGFDAIVGNYASPYAAGSAYVMLHHAFGEVNGKKGVWGHAIGGMGAITQAMAKAARAHGAEIETGAGVSEIAVERGRATGVVLDDGQTIRAKYVAANVNPKLLYTRLLPADALAPTFLNRIKTWRNGSGTFRMNVALSALPSFSALPGAGNHLSAGIIIAPGLGYMDRAWQDARQFGWSREPVVELLIPSVIDDSLAPPGQHVASLFCQHVAPQLPNGASWDDHRNEVADLMIATVDRYAPGFAASVIGRQILSPLDLEREFGLLGGDIFHGALTLNQLFSARPMLGHADYRGPLKGLYHCGAGSHPGGGVTGAPGHNAARTILRDHRSLFARR	ATGTCAGAGACCGACGTCGTCGTCATCGGCGCAGGCCACAACGGCCTCACCTGCGCGGCCTATCTCGCGATGGCCGGACTGCGGGTCAAGGTCGTGGAGCGGCGCAAGGTGGTGGGCGGCGCAGCGGTGACGGAGGAATTCCATCCCGGATTCCGCAATTCGGTCGCGGCTTACACCGTCAGCCTGCTCAATCCGAAAGTCATCGCGGACTTGCGGCTGCATGACCACGGTCTGCGGATCGTCGAACGCCGCGCCCAGAATTTTTTGCCCGCGCCCGACGGCCGCTATCTCCTCACCGGCGAAGGCCGCACCGCGGCATCGGTTGCTCGCCTGAGCGAACGGGATGCCGGTGCGATCGGCGACTTCATGCGCGAATTGGAAGAGATCGCCGACGTGATCCGGCATTTCGTGCTGCGCGCACCGCCGAACCTCGTCGAGGGGTTCGGCCTCAACGCCGCGCATGAGGTCGTCAACGCGATCGGTTCCGCCGGAATCCTGCGCGGTCTGTCACTGGAGCAAAAACGCAGCCTGCTCGATCTGTTCACGCGATCGGCCGGGGACATACTCGACGATCGCTTTGAAACCGATCTGGTCAAGGCCCTGTTCGGCTTCGACGCCATCGTCGGCAACTACGCAAGCCCCTACGCGGCCGGCTCGGCCTATGTGATGCTGCACCATGCTTTCGGAGAAGTGAACGGCAAGAAGGGCGTCTGGGGCCACGCCATCGGTGGCATGGGCGCGATCACCCAGGCGATGGCGAAGGCCGCCCGTGCGCACGGCGCCGAGATCGAGACGGGAGCCGGTGTGAGCGAGATCGCCGTCGAGCGCGGCCGCGCGACGGGTGTGGTCCTCGACGACGGACAAACGATCCGCGCAAAATATGTCGCCGCGAACGTCAACCCGAAGCTGCTCTACACGCGGCTGCTGCCCGCCGACGCGCTCGCGCCCACCTTTCTCAACCGCATCAAGACCTGGCGCAACGGCTCCGGAACCTTCCGGATGAACGTGGCACTATCGGCCCTGCCCTCATTCTCCGCCTTGCCGGGCGCGGGCAACCATCTCAGCGCCGGCATCATCATCGCACCTGGTCTCGGGTACATGGACCGTGCCTGGCAGGATGCGCGTCAGTTCGGCTGGAGCCGCGAACCGGTGGTGGAGCTTCTGATCCCCTCGGTGATCGACGACTCGCTCGCGCCGCCGGGTCAGCATGTCGCGAGCCTGTTCTGCCAGCATGTGGCGCCGCAGCTGCCCAACGGGGCATCCTGGGATGACCATCGCAATGAGGTCGCCGATCTTATGATCGCGACCGTCGACCGCTACGCGCCAGGCTTTGCCGCCAGCGTCATCGGCCGGCAAATCCTGTCGCCGCTGGACCTCGAGCGCGAGTTCGGACTGCTGGGCGGCGACATTTTTCATGGTGCGCTCACGCTCAACCAGTTGTTCTCAGCCCGGCCGATGCTGGGGCACGCCGACTACCGGGGACCATTGAAAGGTCTCTATCATTGCGGCGCCGGCTCGCATCCCGGCGGCGGCGTCACCGGCGCCCCCGGCCATAACGCGGCGCGCACGATCCTGCGGGATCACCGGTCGCTATTCGCCCGCCGTTAG	WP_011511189.1	93.6	535	34	0	1	535	1	535	0	994	WP_011511189.1 NAD(P)/FAD-dependent oxidoreductase [Nitrobacter hamburgensis]	912;323097	Nitrobacter hamburgensis;Nitrobacter hamburgensis X14	0	0	PF01593.30	Amino_oxidase	COG1233@1|root,COG1233@2|Bacteria,1MV2R@1224|Proteobacteria,2TSR0@28211|Alphaproteobacteria,3JUVV@41294|Bradyrhizobiaceae	28211|Alphaproteobacteria	Q	Flavin containing amine oxidoreductase	MA20_01895	-	-	-	-	-	-	-	-	-	-	-	Amino_oxidase	.	.	.	.	.	.	.	.	.
JJSN_02234	contig_1	CDS	2259140	2259286	.	-	0	.	.	.	hypothetical protein	MELQGIDQVEPAGRTSGIATEDIMWAFGISVVLLGLTPLMAVYVLLIA	ATGGAATTGCAGGGCATCGATCAGGTCGAGCCGGCCGGCAGAACATCCGGGATCGCGACCGAGGACATCATGTGGGCGTTCGGTATCAGCGTCGTTCTACTCGGACTGACGCCGTTGATGGCGGTCTATGTGTTGCTGATCGCCTGA	WP_198136932.1	79.2	48	10	0	1	48	1	48	1.09e-15	73.6	WP_198136932.1 hypothetical protein [Nitrobacter hamburgensis]	912	Nitrobacter hamburgensis	0	0	.	.	.	.	.	.	.	.	.	.	.	.	.	.	.	.	.	.	.	.	.	.	.	.	.	.	.	.
JJSN_02235	contig_1	CDS	2259766	2260080	.	+	0	.	.	.	hypothetical protein	MPSESRQVLGVYVLQILGRVFLTVIVPLYGGYLGTSRNTFDIYLALAATWSLWAYGHPGPQQLWQTGGWAGVLKGWLLMAIAVLLVAAPAYGIGYLIAKNWGTT	ATGCCTAGCGAAAGTAGGCAAGTACTGGGGGTCTATGTGCTGCAAATTCTTGGCCGGGTCTTTCTCACGGTTATTGTCCCGTTATACGGAGGCTACCTCGGCACATCCCGGAACACTTTTGACATCTACCTGGCCTTGGCCGCCACATGGTCACTATGGGCCTACGGTCACCCGGGGCCCCAACAGCTTTGGCAAACGGGCGGCTGGGCCGGCGTTCTAAAAGGCTGGCTTCTCATGGCGATTGCCGTTCTGCTGGTGGCCGCACCGGCCTACGGCATCGGCTATCTCATCGCCAAAAACTGGGGCACGACCTGA	ABE63524.1	83.7	86	14	0	14	99	2	87	4.59e-48	159	ABE63524.1 conserved hypothetical protein [Nitrobacter hamburgensis X14]	323097	Nitrobacter hamburgensis X14	0	0	.	.	.	.	.	.	.	.	.	.	.	.	.	.	.	.	.	.	.	.	.	.	.	.	.	.	.	.
JJSN_02236	contig_1	CDS	2260110	2261006	.	+	0	prmA	2.1.1.-	.	Ribosomal protein L11 methyltransferase	MTNAVTPATSRAAFVIGEERIAKRAVDLLTECLEDGEAAVAAFERSDGRWGVSIHFADPPDEERIRTLVALTAGDDIAQTIAFDTIAAKDWVEASLQGLAPVPAGRFIVHGRHDRARVPPNKLGIEIEAALAFGTGHHGTTRGCLLLLDHVLHSKMPRRVLDLGAGTGVLAIAAAKALRRKVLASDIDPRSTIVARENAALNGVGNLVESICATGFSAPPFRAHAPFDLVLANILANPLRQMAPAMATHLAPEAMVVLSGLLPHQTRGVIAAYRAQGLVLIQQMRIDGWCSLLMQNRR	ATGACCAACGCCGTCACGCCAGCGACCAGTCGCGCCGCCTTCGTCATCGGTGAGGAGCGGATCGCAAAACGGGCCGTCGATCTCCTGACCGAGTGTCTCGAGGACGGCGAGGCTGCGGTTGCCGCATTCGAACGCAGCGACGGGCGCTGGGGCGTCTCGATACACTTCGCCGACCCGCCTGATGAAGAGCGAATCCGCACGCTGGTCGCGCTGACCGCCGGCGATGACATCGCGCAAACCATCGCCTTCGATACCATCGCCGCCAAGGACTGGGTCGAGGCCAGCCTTCAAGGTCTGGCGCCGGTTCCGGCCGGCCGCTTCATCGTCCACGGCCGGCATGACCGCGCCCGCGTCCCGCCAAACAAACTCGGCATTGAGATCGAGGCGGCGCTGGCATTCGGAACTGGTCACCACGGCACCACGCGCGGCTGCCTGCTGCTGCTCGATCATGTGCTGCACAGCAAGATGCCACGGCGCGTTCTCGATCTCGGCGCCGGCACCGGCGTTCTCGCCATCGCCGCTGCCAAGGCGCTGCGGCGAAAAGTGCTGGCCAGCGACATCGACCCACGTTCGACAATCGTGGCGCGGGAGAATGCCGCGTTGAACGGCGTCGGCAATCTTGTCGAGTCGATCTGCGCGACCGGCTTTTCCGCGCCGCCGTTTCGCGCGCACGCGCCATTCGATCTGGTGCTGGCGAATATCCTCGCCAATCCGCTGCGGCAGATGGCGCCGGCCATGGCAACGCATCTTGCACCCGAAGCCATGGTGGTCCTGTCGGGGCTGTTGCCGCATCAGACCCGCGGCGTGATCGCAGCCTATCGCGCGCAGGGGTTGGTGCTGATCCAGCAGATGCGGATCGACGGATGGTGCAGCCTGCTGATGCAGAATCGCAGGTAA	WP_011511191.1	90.9	298	27	0	1	298	1	298	4.21e-187	526	WP_011511191.1 50S ribosomal protein L11 methyltransferase [Nitrobacter hamburgensis]	912;323097	Nitrobacter hamburgensis;Nitrobacter hamburgensis X14	0	0	PF06325.19	PrmA	COG2264@1|root,COG2264@2|Bacteria,1MUPC@1224|Proteobacteria,2TTP3@28211|Alphaproteobacteria,3JR3H@41294|Bradyrhizobiaceae	28211|Alphaproteobacteria	J	Ribosomal protein L11 methyltransferase	prmA	-	-	ko:K02687	-	-	-	-	ko00000,ko01000,ko03009	-	-	-	PrmA	.	.	.	.	.	.	.	.	.
JJSN_02237	contig_1	CDS	2261097	2262935	.	+	0	ypdF	3.4.11.-	.	Aminopeptidase YpdF	MFEAHFQTFEDPEGGVALTARLAAFREELARRQLTGFVIPRADQQQNEYVAPSEERLAWLTGFTGSAGLAIVLAKEAAVFVDGRYTLQAAQQVDTQAWGIASLIDPPPENWLAEHLTAGDRLGYDPWLHTSAAVERLAKACTKAGAELVPVESNPVDSIWTDRPAQPLGPVTIHGATFAGESEADKLARIRTEMTKLGVDALVLSDSHAVAWTFNIRGADVSHTPLPLSYAFVPKNGRPIVFVDSRKLSNVSRDHLERNADVREPNALTEALTVTAKSGASIALDSATAADALTRLITSAGGKPVRGSDPVALLKAVKNPTEIAGARTAHQRDAVALARFLAWIDREAPKGTLTEIDAVEALETFRRDTGALKDVSFPTISGTGPNGAIVHYHVTRKSNRRIVSGDLLLIDSGAQYEDGTTDVTRTIAIGNPTDEMRDRFTRVLRGHIAIARAVFPDGTTGAQLDTLARQFLWQAGADFEHGTGHGVGSYLSVHEGPARISKLGTTPLKRGMILSNEPGYYKRDAFGIRIENLVLVMASEIPDAEKPMNGFETLTLAPIDRRLIDHRISKKELTWLNDYHARVRREVRPHLDEATKVWLDAATEPLHVEDRA	ATGTTCGAAGCTCATTTCCAGACATTCGAGGATCCCGAAGGCGGCGTCGCGCTGACCGCCCGTCTCGCCGCGTTTCGCGAGGAACTGGCGCGGCGGCAACTGACGGGATTTGTGATTCCGCGCGCCGACCAGCAGCAGAACGAATATGTCGCGCCCTCCGAGGAGCGGCTGGCATGGCTCACCGGATTCACCGGATCAGCCGGCCTCGCCATCGTGCTCGCGAAGGAAGCCGCGGTGTTTGTCGACGGCCGCTACACATTGCAGGCGGCGCAACAGGTGGATACCCAGGCTTGGGGCATCGCTTCGCTGATCGATCCGCCCCCGGAAAATTGGCTGGCGGAGCATCTCACGGCCGGTGACCGCCTCGGATACGATCCATGGCTGCATACGTCGGCGGCAGTTGAACGTCTCGCCAAGGCTTGCACGAAAGCCGGTGCCGAACTGGTCCCCGTCGAGAGCAATCCGGTCGACAGTATTTGGACCGATCGCCCCGCACAGCCGCTCGGCCCGGTTACGATCCATGGCGCGACGTTCGCGGGCGAATCTGAGGCCGACAAACTCGCGCGCATCCGCACCGAAATGACAAAGCTCGGAGTCGATGCGCTGGTGTTGTCGGATTCCCACGCGGTGGCCTGGACCTTCAACATTCGCGGCGCCGACGTCTCGCATACGCCGCTGCCTTTGTCCTACGCTTTCGTGCCGAAGAACGGACGTCCCATCGTGTTCGTCGATTCCCGCAAACTCTCCAACGTCAGTCGCGATCATCTCGAGCGCAATGCTGATGTACGCGAGCCCAACGCGTTGACAGAAGCGCTGACCGTCACGGCCAAATCCGGTGCATCCATCGCGCTCGACAGCGCCACCGCCGCCGACGCGTTGACCCGTCTGATCACATCTGCCGGCGGCAAGCCGGTGCGCGGCAGCGATCCCGTCGCGCTGCTCAAGGCCGTGAAGAACCCGACCGAGATCGCGGGCGCCCGCACCGCGCATCAACGCGACGCCGTGGCGCTGGCGCGGTTTCTCGCCTGGATCGACCGCGAGGCGCCGAAGGGCACGCTGACCGAAATCGACGCCGTCGAGGCACTGGAAACCTTTCGCCGTGACACCGGCGCACTGAAGGACGTCTCCTTTCCCACCATCTCGGGCACCGGACCGAACGGCGCCATCGTCCACTACCACGTCACCCGCAAGAGCAACCGCCGCATCGTGTCAGGCGATCTGCTGCTGATCGATTCCGGCGCGCAATACGAGGACGGCACCACCGACGTCACCCGCACCATCGCGATCGGCAATCCGACCGACGAGATGCGCGACCGCTTCACCCGCGTGCTGCGCGGCCACATCGCCATCGCGCGTGCGGTATTTCCCGACGGCACCACCGGAGCGCAGCTCGACACGCTGGCGCGGCAGTTCCTCTGGCAGGCCGGCGCCGACTTCGAGCACGGCACCGGCCACGGCGTCGGCAGCTATCTTTCGGTGCATGAAGGTCCGGCGCGGATTTCAAAACTCGGCACCACGCCACTGAAGCGCGGCATGATCCTGTCCAACGAGCCCGGCTACTACAAGCGTGATGCGTTCGGCATCCGGATTGAAAATCTGGTGCTGGTCATGGCAAGCGAAATTCCCGACGCCGAGAAACCCATGAACGGCTTCGAGACCCTGACGCTGGCGCCGATCGACCGCCGCCTGATCGATCACCGCATCAGCAAGAAAGAGCTGACGTGGCTCAACGACTATCATGCCCGCGTCCGCCGCGAGGTGCGCCCGCATCTCGACGAGGCCACCAAGGTCTGGCTCGACGCCGCGACGGAGCCGCTGCATGTGGAAGACCGGGCCTGA	WP_309774477.1	91.4	606	52	0	1	606	1	606	0	1100	WP_309774477.1 aminopeptidase P family protein [Nitrobacter vulgaris]	29421	Nitrobacter vulgaris	0	0	PF01321.24;PF16189.11;PF00557.29;PF16188.10	Creatinase_N;Creatinase_N_2;Peptidase_M24;Peptidase_M24_C	COG0006@1|root,COG0006@2|Bacteria,1MUZS@1224|Proteobacteria,2TQXN@28211|Alphaproteobacteria,3JT5N@41294|Bradyrhizobiaceae	28211|Alphaproteobacteria	E	Creatinase/Prolidase N-terminal domain	pepP	-	3.4.11.9	ko:K01262	-	-	-	-	ko00000,ko01000,ko01002	-	-	-	Creatinase_N,Creatinase_N_2,Peptidase_M24,Peptidase_M24_C	.	.	.	.	.	.	.	.	.
JJSN_02238	contig_1	CDS	2263803	2265353	.	+	0	hhoA	.	.	Putative serine protease HhoA	MDLKKTYDLSSLGALLGCSSKQLGYYIYRKNIASQYKYFEIAKRSGDRRKIRAPATNLKIIQKNLARELNALFNFRSSVTGFVKGRNIERNASMHVGQRHILNIDLQDFFPTINYGRIFGLLSKAPHNIAPKVAAAIAKACTLDNELPQGAPTSPVLSNLVCAKMDAELSRFAAANKCVYSRYADDMTFSTNRQLMPLSSLGLDAEGRPQTQVAKALRDIVEENGFVINEKKSRLTSRARRQVVTGLVVNKRVNVRRSYIREVRAMLFVWKKFGLDAAQKEFDDSYRGNGRNFQSVLRGRIEFIGQIRGRPDAVYKRLALQFNQLVTGGKIRTELSPSEIAAQAVWVLENDAASQGSAFFLKDVGIVSCEHCVGVNPYIYHHADHSKKFPLKLKVKDDHRDLAIFDIPPELKNVHAIPLHNGTALASGASIILLGYPNHFAARPVRIEHGTLIRTFPRSGVTNIEITAKIIEGNSGGPVLNDKYEVIGIATRGINASTKLQSAEFLAVHADELAKL	ATGGATCTCAAGAAAACGTACGATCTAAGTTCGTTAGGAGCATTACTTGGATGCTCGTCAAAACAGCTTGGGTATTATATTTATCGGAAAAACATCGCCTCTCAGTACAAGTACTTTGAGATAGCCAAAAGAAGTGGCGACCGCCGGAAAATTAGAGCCCCGGCGACAAACCTAAAAATCATTCAGAAAAATCTAGCTAGAGAACTTAATGCTCTTTTTAATTTCAGATCGTCTGTTACGGGATTCGTCAAAGGCCGAAACATTGAGCGCAACGCGTCGATGCATGTTGGCCAAAGGCACATTTTAAACATCGACCTGCAAGACTTCTTTCCAACCATCAACTATGGGCGGATTTTCGGCCTTCTTTCGAAGGCGCCCCATAATATCGCTCCGAAGGTAGCTGCTGCCATCGCGAAGGCTTGTACGTTGGATAACGAGCTCCCCCAAGGCGCACCAACTTCGCCGGTTTTGTCGAATTTAGTTTGCGCCAAAATGGATGCTGAATTGAGCCGCTTCGCAGCAGCTAACAAATGCGTTTACTCACGATATGCAGACGACATGACATTTTCAACCAATCGGCAGCTCATGCCATTATCGTCTCTAGGACTAGACGCCGAGGGAAGGCCTCAAACGCAAGTCGCCAAGGCATTGCGCGACATCGTCGAAGAAAACGGCTTTGTGATCAACGAAAAAAAATCTCGGCTAACGAGTCGCGCGCGGCGCCAGGTCGTGACCGGCTTAGTTGTGAATAAACGGGTAAACGTCCGCCGAAGCTACATAAGAGAAGTACGCGCGATGCTATTTGTTTGGAAAAAGTTTGGTTTGGATGCTGCCCAGAAAGAATTCGATGACTCATACCGCGGAAATGGGCGGAATTTTCAGTCGGTCTTGCGTGGCCGGATAGAGTTCATTGGACAAATACGAGGGCGGCCTGATGCCGTATACAAGAGACTTGCCTTACAATTTAATCAGCTAGTTACGGGCGGAAAGATTCGAACTGAGCTAAGTCCTTCAGAAATTGCAGCGCAAGCTGTGTGGGTTCTAGAGAATGACGCCGCCTCCCAGGGGAGTGCATTTTTTCTGAAAGATGTTGGAATTGTCAGCTGCGAACACTGTGTTGGAGTAAATCCATATATCTATCATCATGCCGACCACTCAAAAAAATTTCCCTTAAAACTGAAAGTGAAGGACGATCACAGAGACTTGGCTATTTTTGACATTCCACCCGAGCTAAAAAACGTACACGCGATCCCACTTCATAATGGAACGGCCCTCGCAAGTGGAGCGTCAATAATCTTGCTCGGATACCCAAATCACTTTGCTGCCCGTCCCGTTCGCATTGAGCACGGCACCCTAATAAGAACCTTTCCAAGGTCCGGTGTTACAAATATCGAGATCACCGCAAAAATTATCGAAGGCAACAGCGGCGGACCAGTGTTGAACGACAAATACGAGGTCATCGGCATTGCGACCCGAGGAATTAACGCCTCGACGAAACTCCAAAGTGCCGAGTTTCTTGCTGTTCATGCCGACGAACTCGCTAAGTTATGA	HBY25683.1	65.7	437	150	0	1	437	1	437	2.34e-206	590	HBY25683.1 hypothetical protein [Bradyrhizobium sp.]	376	Bradyrhizobium sp.	0	0	PF00078.32;PF13365.12	RVT_1;Trypsin_2	COG3344@1|root,COG3344@2|Bacteria,1G1DZ@1117|Cyanobacteria,1HP3Q@1161|Nostocales	1117|Cyanobacteria	L	DNA polymerase	-	-	2.7.7.49	ko:K00986	-	-	-	-	ko00000,ko01000	-	-	-	RVT_1	.	.	.	.	.	.	.	.	.
JJSN_02239	contig_1	CDS	2265385	2266104	.	-	0	.	.	.	hypothetical protein	MEHLRYPNESEGYRAARNRLLEEEIKLRAQIEAVAARRRALPIGGEVPWDYVFERIGNNLMPEKVRMSELFGPHDTLILYSFMYGPERESPCPGCTHLLDSIDGAARHLTQRAAFHVVAKSPIARLMAFAHKRGWQHMSLLSTAGNCYDGDYFGDTSKFSKAMRAQHRVPEGQSWDETIFNVFKKRNGKIHHFWGSEMAFARPEPGQHHRAGDLADPLWNLLDMTPEGRGETWYPKVEY	ATGGAACATCTGCGATATCCGAACGAGAGCGAGGGCTATCGCGCCGCGCGCAACCGGCTGCTGGAGGAGGAAATCAAGCTGCGCGCGCAGATCGAGGCGGTGGCGGCGAGACGCCGCGCGTTGCCGATAGGTGGCGAGGTGCCATGGGATTACGTGTTCGAGCGCATCGGCAACAATCTCATGCCGGAGAAGGTGAGGATGTCCGAGCTGTTCGGCCCGCACGACACGCTGATCCTCTACAGTTTCATGTATGGCCCCGAGCGCGAGTCCCCGTGCCCCGGCTGCACGCATCTGCTCGATAGTATCGACGGCGCTGCGCGGCACCTCACCCAGCGCGCCGCGTTTCATGTCGTCGCCAAATCGCCGATCGCGCGGCTCATGGCGTTCGCGCACAAGCGCGGCTGGCAGCACATGTCGCTACTCTCGACCGCGGGCAACTGTTACGACGGCGACTATTTCGGAGACACCTCGAAGTTCTCAAAGGCCATGCGCGCGCAGCACAGGGTGCCGGAGGGCCAGAGCTGGGATGAGACGATCTTCAACGTGTTCAAGAAGCGCAACGGAAAAATCCATCACTTCTGGGGCTCGGAGATGGCCTTCGCACGCCCGGAGCCGGGCCAGCACCACCGCGCCGGCGATCTCGCCGATCCCTTGTGGAATCTTCTCGACATGACGCCGGAGGGGCGAGGGGAGACGTGGTATCCGAAGGTGGAGTATTAG	WP_309774479.1	90.4	239	23	0	1	239	1	239	3.84e-165	466	WP_309774479.1 DUF899 family protein [Nitrobacter vulgaris]	29421	Nitrobacter vulgaris	0	0	PF05988.18	DUF899	COG4312@1|root,COG4312@2|Bacteria,1QIBA@1224|Proteobacteria,2TTFP@28211|Alphaproteobacteria,3JWSK@41294|Bradyrhizobiaceae	28211|Alphaproteobacteria	S	Bacterial protein of unknown function (DUF899)	-	-	-	-	-	-	-	-	-	-	-	-	DUF899	.	.	.	.	.	.	.	.	.
JJSN_02240	contig_1	CDS	2266120	2266260	.	+	0	.	.	.	hypothetical protein	MLWGDRVRNGTEKTRATEWSSRGREDASSRRNSTQQKSPVIADEAP	ATGCTGTGGGGGGATCGCGTGCGGAATGGAACGGAGAAAACGCGCGCGACGGAGTGGAGTTCCAGGGGGCGCGAGGATGCCTCGTCCCGGCGGAATTCCACGCAACAAAAAAGCCCCGTCATTGCTGACGAGGCTCCCTGA	.	.	.	.	.	.	.	.	.	.	.	.	.	.	.	.	.	.	.	.	.	.	.	.	.	.	.	.	.	.	.	.	.	.	.	.	.	.	.	.	.	.	.	.
JJSN_02241	contig_1	CDS	2266404	2266613	.	-	0	cspA_8	.	.	Cold shock protein CspA	MTTGTVKWFNGQKGFGFIQPNDGGNDVFVHISAVERAGLSGLNEGQKVNFELKTDKMRGKVSAENLSLA	ATGACGACAGGTACAGTGAAGTGGTTTAACGGCCAGAAGGGCTTTGGCTTCATCCAGCCGAACGACGGCGGCAACGACGTGTTCGTGCACATCAGTGCGGTGGAGCGCGCGGGCCTCTCCGGCCTCAATGAGGGCCAGAAGGTCAACTTCGAGCTGAAGACCGACAAGATGCGCGGCAAGGTCAGCGCAGAAAACCTCTCGCTCGCATAA	HSZ96422.1	100	69	0	0	1	69	1	69	3.02e-42	142	HSZ96422.1 cold-shock protein [Bradyrhizobium sp.]	376	Bradyrhizobium sp.	0	0	PF00313.28	CSD	COG1278@1|root,COG1278@2|Bacteria,1N6Q5@1224|Proteobacteria,2UF6W@28211|Alphaproteobacteria,3K04N@41294|Bradyrhizobiaceae	28211|Alphaproteobacteria	K	Cold shock protein domain	-	-	-	ko:K03704	-	-	-	-	ko00000,ko03000	-	-	-	CSD	.	.	.	.	.	.	.	.	.
JJSN_02242	contig_1	CDS	2266714	2267130	.	+	0	.	.	.	hypothetical protein	MKEDLRRSNKTNASNRMTAPIAFPGGNSKFRPHSGILADDTYMSSMTKTPPSPSQLARNERMRLAAIEGAKARSDIEARDVAVRKNMERLRALRMAKEADEASQPKPVKAPARKKAAAKQTPKLSDFLASQKSTGRTT	TTGAAAGAAGACTTGCGGCGCTCTAACAAAACCAATGCCAGCAATCGAATGACAGCGCCCATAGCATTTCCGGGCGGAAATAGCAAATTCCGGCCCCACTCTGGCATTTTGGCCGATGATACCTATATGAGTTCCATGACCAAGACCCCGCCGAGCCCCTCGCAATTGGCCCGCAACGAGCGGATGCGCCTCGCCGCCATCGAGGGCGCAAAAGCCCGTTCCGATATCGAGGCCCGCGACGTCGCCGTCCGCAAGAACATGGAACGCCTGCGCGCGCTGCGGATGGCGAAGGAAGCCGACGAGGCGTCGCAGCCGAAGCCGGTGAAAGCACCCGCCCGGAAGAAAGCCGCGGCCAAACAAACACCCAAGCTGTCGGATTTTCTCGCGTCGCAAAAGAGCACCGGCCGGACGACGTAG	HEU4804267.1	90.3	93	9	0	46	138	1	93	1.67e-41	144	HEU4804267.1 hypothetical protein [Nitrobacter sp.]	29420	Nitrobacter sp.	0	0	.	.	2AGVZ@1|root,3174D@2|Bacteria,1NJ2N@1224|Proteobacteria,2UK1X@28211|Alphaproteobacteria,3K1UQ@41294|Bradyrhizobiaceae	28211|Alphaproteobacteria	-	-	-	-	-	-	-	-	-	-	-	-	-	-	-	.	.	.	.	.	.	.	.	.
JJSN_02243	contig_1	CDS	2267268	2268710	.	-	0	ahcY	3.3.1.1	.	Adenosylhomocysteinase	MTTATATAKQAAGFTDYIVKDIGLADFGRKEISLAETEMPGLMATREEYGPKQPLKGARIAGSLHMTIQTAVLIETLKALGADIRWVSCNIYSTQDHAAAAIAAAGIPVFAVKGETLKDYWDYTAKLFDWHGGGHPNMILDDGGDATMYVHLGLRAENGDTAFLDKPGSEEEEVFFALLKKQLKEKPKGYFAGIAESIKGVSEETTTGVHRLYDMQKAGTLLWPAINVNDSVTKSKFDNLYGCRESLVDGIRRGTDVMMSGKVAMVAGFGDVGKGSAASLRQAGCRVMVSEIDPICALQAAMEGYEVVTMEDAAPRADIFVTATGNKDIITIEHMRAMKDRAVVCNIGHFDNEIQVGALKNLKWDNIKPQVDEITFADGKRMILLSEGRLVNLGNAMGHPSFVMSASFTNQTLAQIELFANNKDSKYKKEVYVLPKTLDEKVARLHLNKIGVKLTELRKDQADYIGVKVAGPFKSDHYRY	ATGACCACCGCCACCGCCACCGCCAAGCAGGCCGCAGGTTTCACCGACTACATCGTCAAGGACATCGGCCTTGCCGATTTCGGCCGCAAGGAAATCTCGCTCGCCGAGACCGAGATGCCCGGGCTGATGGCGACGCGCGAGGAATACGGCCCCAAGCAACCGTTGAAGGGCGCGCGCATCGCCGGCTCGCTGCACATGACGATCCAGACCGCGGTGCTGATCGAAACGCTGAAGGCGCTCGGCGCCGACATCCGCTGGGTCTCCTGCAACATCTATTCGACGCAGGATCACGCCGCCGCGGCGATCGCGGCCGCCGGCATTCCGGTGTTCGCGGTGAAAGGCGAGACGCTGAAGGACTATTGGGACTACACCGCAAAGCTGTTCGACTGGCACGGCGGTGGCCACCCCAATATGATCCTCGATGACGGCGGTGACGCGACGATGTACGTCCATCTCGGCCTGCGCGCCGAGAACGGCGACACCGCGTTCCTCGACAAGCCCGGCTCCGAGGAAGAGGAAGTGTTCTTCGCGCTGCTCAAGAAGCAGCTCAAGGAGAAGCCGAAAGGCTACTTCGCTGGTATCGCCGAGAGCATCAAGGGCGTCTCAGAGGAGACCACCACTGGCGTGCATCGTCTCTATGACATGCAGAAGGCCGGAACGCTGCTGTGGCCAGCGATCAACGTCAACGACAGCGTCACCAAGTCGAAGTTCGACAACCTCTATGGCTGCCGCGAGTCGCTGGTCGACGGCATTCGCCGCGGCACCGACGTGATGATGAGCGGCAAGGTCGCCATGGTCGCGGGCTTCGGCGACGTCGGCAAGGGCTCGGCCGCTTCGCTGCGCCAGGCCGGCTGCCGCGTCATGGTCTCCGAGATCGATCCGATCTGCGCGCTGCAGGCGGCGATGGAAGGCTACGAGGTCGTGACCATGGAGGACGCCGCGCCGCGCGCCGACATCTTCGTCACCGCCACCGGCAATAAGGACATCATCACCATCGAGCACATGCGCGCGATGAAGGATCGCGCCGTCGTCTGCAACATCGGCCACTTCGACAACGAGATCCAGGTCGGCGCGCTGAAGAACCTGAAGTGGGACAACATCAAGCCACAGGTGGACGAGATCACCTTTGCCGACGGCAAGCGCATGATCCTGTTGTCGGAAGGCCGTCTCGTGAATCTCGGCAACGCGATGGGGCATCCGAGCTTCGTGATGAGTGCGTCGTTCACCAACCAGACACTGGCGCAGATCGAGCTGTTCGCCAACAACAAGGACAGCAAGTACAAGAAAGAGGTGTACGTGCTGCCCAAGACGCTGGACGAAAAGGTGGCGCGGCTGCATCTGAACAAGATCGGCGTCAAGCTCACCGAGCTTCGCAAGGACCAGGCCGACTACATCGGCGTCAAGGTCGCGGGCCCGTTCAAGAGCGATCACTACCGATATTGA	WP_011511197.1	97.1	476	14	0	5	480	3	478	0	919	WP_011511197.1 adenosylhomocysteinase [Nitrobacter hamburgensis]	912;323097	Nitrobacter hamburgensis;Nitrobacter hamburgensis X14	0	0	PF05221.23;PF00670.27	AdoHcyase;AdoHcyase_NAD	COG0499@1|root,COG0499@2|Bacteria,1MUQ2@1224|Proteobacteria,2TSJY@28211|Alphaproteobacteria,3JQTY@41294|Bradyrhizobiaceae	28211|Alphaproteobacteria	H	May play a key role in the regulation of the intracellular concentration of adenosylhomocysteine	ahcY	GO:0000096,GO:0003674,GO:0003824,GO:0004013,GO:0005575,GO:0005622,GO:0005623,GO:0005737,GO:0005829,GO:0006082,GO:0006139,GO:0006520,GO:0006534,GO:0006555,GO:0006575,GO:0006725,GO:0006732,GO:0006790,GO:0006807,GO:0008150,GO:0008152,GO:0009066,GO:0009069,GO:0009116,GO:0009119,GO:0009987,GO:0016787,GO:0016801,GO:0016802,GO:0017144,GO:0019752,GO:0033353,GO:0034641,GO:0042278,GO:0043436,GO:0044237,GO:0044238,GO:0044281,GO:0044424,GO:0044444,GO:0044464,GO:0046128,GO:0046439,GO:0046483,GO:0046498,GO:0046500,GO:0051186,GO:0055086,GO:0071704,GO:0072521,GO:1901135,GO:1901360,GO:1901564,GO:1901605,GO:1901657	3.3.1.1	ko:K01251	ko00270,ko01100,map00270,map01100	M00035	R00192,R04936	RC00056,RC00069,RC01161,RC01243	ko00000,ko00001,ko00002,ko01000,ko01009,ko04147	-	-	-	AdoHcyase,AdoHcyase_NAD	.	.	.	.	.	.	.	.	.
JJSN_02244	contig_1	CDS	2268875	2270071	.	-	0	metK	2.5.1.6	.	S-adenosylmethionine synthase	MRGSYLFTSESVSEGHPDKVCDRISDEIVDLFFSEGPKAGIDPWAIRAACETLATTNKVVIAGETRGPQSVTKEKIESVVRAAIKDIGYEQDGFHWKTADIEILLHPQSADIAQGVDALQPGTNKEEGAGDQGIMFGYACNETPDLMPAPIFYAHKILRLISEARHSGKEKVLGPDSKSQVTVQYENGKPVGVREIVVSHQHLVEDMSSDQVRERVEPYVREALPKGWITDKTIWHINPTGKFFIGGPDGDAGLTGRKIIVDTYGGAAPHGGGAFSGKDPTKVDRSAAYAARYLAKNIVAAGLADRCTLQLAYAIGVARPLSIYIDTHSTGKVPEDTLERIVSEAMDLTPRGIRKHLDLNRPIYARTSSYGHFGRTPDNEGGFSWEKTDLAEVLKRAV	ATGCGCGGATCTTACTTGTTCACGAGTGAATCGGTGTCCGAAGGGCATCCGGACAAGGTGTGCGATCGTATTTCGGACGAGATCGTCGATCTGTTTTTCAGCGAGGGTCCGAAAGCCGGCATTGATCCGTGGGCGATCCGCGCCGCGTGCGAGACGCTAGCCACCACCAACAAGGTGGTGATCGCCGGAGAAACACGCGGACCTCAATCCGTCACCAAGGAGAAGATCGAAAGCGTGGTCCGCGCCGCGATCAAGGACATCGGCTACGAGCAGGATGGTTTTCACTGGAAAACCGCCGACATCGAGATCCTGCTGCATCCGCAGTCGGCCGACATCGCGCAGGGCGTCGATGCCTTGCAGCCCGGCACCAACAAGGAAGAGGGCGCCGGCGATCAGGGCATCATGTTCGGCTACGCCTGCAACGAGACGCCGGACCTGATGCCGGCACCGATTTTCTACGCTCACAAGATCCTGCGGCTGATTTCTGAGGCTCGCCACTCCGGCAAGGAAAAGGTGCTGGGTCCGGATTCCAAGAGCCAGGTCACGGTGCAATATGAGAACGGCAAGCCGGTCGGCGTGCGCGAAATCGTGGTGTCGCACCAGCATCTCGTCGAGGACATGAGCTCCGATCAGGTGCGCGAGCGCGTCGAGCCCTATGTGCGCGAGGCATTGCCGAAGGGCTGGATCACCGACAAGACCATCTGGCACATCAATCCCACCGGCAAGTTCTTCATCGGCGGCCCCGACGGCGACGCCGGGCTGACCGGTCGCAAGATCATCGTTGATACTTATGGTGGCGCTGCGCCGCATGGCGGCGGCGCTTTCTCCGGCAAGGACCCCACCAAGGTCGACCGTTCGGCGGCCTATGCCGCGCGCTACCTCGCCAAGAACATCGTCGCCGCCGGTCTCGCCGACCGTTGTACGTTGCAACTTGCCTACGCCATCGGCGTAGCGCGTCCGCTGTCGATCTACATCGACACGCACAGCACCGGAAAGGTTCCCGAAGACACGCTCGAGCGGATCGTGTCTGAGGCGATGGACCTGACGCCGCGCGGCATCCGCAAGCATCTCGACCTGAACCGGCCGATCTACGCGCGCACCTCGTCCTACGGCCATTTCGGCCGCACGCCGGATAACGAGGGCGGGTTCTCCTGGGAGAAGACCGATCTCGCCGAGGTGCTCAAGCGCGCGGTGTGA	WP_309774482.1	98.7	398	5	0	1	398	1	398	8.66e-292	800	WP_309774482.1 methionine adenosyltransferase [Nitrobacter vulgaris]	29421	Nitrobacter vulgaris	0	0	PF00438.25;PF02772.21;PF02773.21	S-AdoMet_synt_N;S-AdoMet_synt_M;S-AdoMet_synt_C	COG0192@1|root,COG0192@2|Bacteria,1MUFQ@1224|Proteobacteria,2TR4P@28211|Alphaproteobacteria,3JTYZ@41294|Bradyrhizobiaceae	28211|Alphaproteobacteria	H	Catalyzes the formation of S-adenosylmethionine (AdoMet) from methionine and ATP. The overall synthetic reaction is composed of two sequential steps, AdoMet formation and the subsequent tripolyphosphate hydrolysis which occurs prior to release of AdoMet from the enzyme	metK	GO:0003674,GO:0003824,GO:0004478,GO:0005575,GO:0005622,GO:0005623,GO:0005737,GO:0005829,GO:0016740,GO:0016765,GO:0044424,GO:0044444,GO:0044464	2.5.1.6	ko:K00789	ko00270,ko01100,ko01110,ko01230,map00270,map01100,map01110,map01230	M00034,M00035,M00368,M00609	R00177,R04771	RC00021,RC01211	ko00000,ko00001,ko00002,ko01000	-	-	-	S-AdoMet_synt_C,S-AdoMet_synt_M,S-AdoMet_synt_N	.	.	.	.	.	.	.	.	.
JJSN_02245	contig_1	CDS	2270129	2271481	.	-	0	.	.	.	hypothetical protein	MTNDQLLSQISDYCRRAGMAESTFGRRAVNDGKLVHRLREGKRITIDTLNRIEAYIASGSPDGAAPVRRPEPIERRDPRANFRFFENRQKYLLFVHTCSEKRVIADRVALEFSSIHPRPPALRVFDAGVGDGTVLARVMRSMHGRFPHMPFYIAGKELSLEDIKLTLDKAPDRLFEHPATVLVLTNMNYAEAPWLAPRSPQAAAGTVWREVPLRGASSGEFETQIRDLWPYLEENWRANVSPVTGMPIYERPVVLVIYREDHQFLLDSVIPRAGRVEANFDLVIASQPYRAKSSLNFRARRIIAPLARALRPGGRLIGIHSHGRDPGLEIVQAVWPGENPFAVSRHELLRAVKYELGSVGRDLNFNAYADHRSIFRYDMEALPNEVTGSIGTSTAFAAWNAAVYVAQVEDDRLTEMTQSGRYLDATREVLRKHNGLWFYDESYVISRRRD	ATGACCAACGATCAACTGCTGAGCCAGATTTCAGACTATTGCCGCCGGGCCGGAATGGCGGAATCGACCTTTGGCCGGCGCGCAGTCAATGACGGCAAGCTCGTGCATCGGCTGCGCGAGGGCAAGCGCATCACCATCGACACGCTGAACCGGATTGAGGCCTATATCGCCTCGGGCTCGCCGGATGGCGCGGCGCCGGTCCGCAGGCCGGAGCCGATCGAGCGGCGCGATCCCCGCGCCAATTTCCGCTTCTTCGAGAACCGGCAGAAATATCTGCTGTTCGTCCATACCTGCAGCGAGAAGCGCGTTATCGCCGACCGCGTCGCACTGGAGTTCAGCAGCATTCATCCGCGCCCGCCGGCCTTGCGGGTGTTCGACGCAGGCGTTGGCGACGGTACAGTGCTGGCGCGCGTGATGCGTTCCATGCACGGCCGCTTTCCCCACATGCCCTTCTATATCGCGGGCAAGGAACTCAGCCTCGAGGACATCAAGCTGACACTCGACAAGGCGCCGGACCGGTTGTTTGAGCATCCGGCGACCGTCCTGGTGCTGACCAACATGAATTACGCGGAGGCGCCCTGGCTCGCGCCCCGGTCACCCCAGGCTGCGGCCGGCACGGTGTGGCGCGAGGTGCCGCTACGCGGCGCGTCCTCCGGCGAGTTCGAGACTCAGATCCGGGACCTGTGGCCGTATCTCGAGGAGAACTGGCGGGCGAACGTCAGTCCGGTTACGGGGATGCCGATCTACGAGCGCCCCGTCGTGCTGGTGATCTATCGGGAGGACCATCAGTTCCTGCTTGATTCGGTGATTCCGCGGGCCGGGCGGGTCGAGGCCAACTTCGATCTGGTGATTGCATCGCAGCCTTATCGGGCCAAATCTTCCCTCAACTTCAGGGCCAGACGGATAATCGCTCCCCTGGCTCGGGCGTTGCGGCCCGGAGGGCGTTTAATAGGAATACATTCTCATGGCCGGGACCCCGGGTTGGAGATCGTCCAGGCGGTCTGGCCAGGAGAAAACCCTTTCGCCGTGAGCCGTCATGAGCTATTGCGCGCTGTGAAATACGAGCTTGGTTCGGTGGGGCGCGACCTTAATTTTAACGCTTATGCCGACCACCGTTCGATCTTTCGCTATGATATGGAAGCGCTGCCCAATGAGGTCACGGGATCGATCGGTACCTCGACAGCGTTTGCAGCATGGAATGCGGCGGTTTATGTCGCCCAAGTCGAAGACGACCGGTTGACGGAGATGACCCAAAGCGGCCGCTATCTGGACGCCACCAGAGAGGTTTTGCGCAAGCACAATGGTCTCTGGTTCTACGACGAATCCTACGTCATCTCGCGTCGCCGGGACTGA	WP_292619688.1	97.3	450	12	0	1	450	1	450	0	884	WP_292619688.1 MULTISPECIES: hypothetical protein [unclassified Nitrobacter]	29420;1895798;2620411	Nitrobacter sp.;Nitrobacter sp. 62-23;unclassified Nitrobacter	0	0	.	.	COG0742@1|root,COG0742@2|Bacteria,1MW6A@1224|Proteobacteria,2TQNI@28211|Alphaproteobacteria,3JR22@41294|Bradyrhizobiaceae	28211|Alphaproteobacteria	L	ribosomal rna small subunit methyltransferase	MA20_07810	-	-	-	-	-	-	-	-	-	-	-	-	.	.	.	.	.	.	.	.	.
JJSN_02246	contig_1	CDS	2271700	2273010	.	+	0	rkpK_2	1.1.1.22	.	UDP-glucose 6-dehydrogenase	MRIAMIGTGYVGLVSGACFADFGHQVICVDKDADKIAALCRGEIPIFEPGLEALVATNVATSRLEFTTDLAGPVAEADAVFIAVGTPSRRGDGHADLSYVYAATREIAAAVRGFTVVVTKSTVPVGTGDEVERLIREANPSADVVVASNPEFLREGAAIRDFKFPDRIVIGTSDERGRKALGDIYRPLSLNQAPLMFTARRTAELIKYAANAFLATKITFINEIADLSEKVGADIQEVARGIGLDNRIGTKFLHAGPGYGGSCFPKDTRALVKIAEDHDAQLRIVEAVVTVNDNRKRAMARKVANALGGNLRNKTIAVLGLAFKPDTDDMREAPSIPLITGLCDMGAKVRAFDPASMKEARRELPDIDYCDDAYACAEGADALVIVTEWVQFRALDLSRLKRIMKQPVVVDLRNVYRPDEMAELGFVYSSVGRDKT	ATGCGCATTGCCATGATTGGCACGGGCTATGTTGGCCTGGTGTCCGGGGCCTGCTTTGCCGATTTCGGGCATCAGGTCATCTGCGTCGACAAGGATGCGGACAAGATCGCGGCGCTGTGCCGCGGCGAGATCCCGATCTTCGAGCCGGGCCTCGAGGCGCTGGTCGCGACCAACGTGGCAACCTCGCGGCTCGAATTCACCACGGACCTCGCCGGCCCGGTGGCGGAGGCGGATGCGGTGTTCATCGCCGTGGGCACCCCCTCACGCCGCGGCGACGGCCATGCCGACCTCAGCTACGTCTATGCCGCGACGCGCGAGATCGCGGCGGCGGTGCGCGGATTCACCGTGGTGGTCACCAAATCGACGGTGCCGGTCGGCACTGGCGACGAGGTGGAACGCCTGATCCGCGAGGCCAATCCGTCGGCCGATGTGGTGGTGGCGTCCAACCCCGAATTCCTGCGCGAGGGCGCCGCGATCCGCGATTTCAAGTTTCCCGACCGCATCGTGATCGGGACCTCCGACGAACGCGGTCGCAAGGCGCTCGGCGACATCTATCGGCCGCTGTCGCTCAATCAGGCGCCGCTGATGTTCACCGCGCGCCGCACCGCCGAACTGATCAAATACGCGGCCAACGCCTTTCTCGCGACCAAGATCACCTTCATCAATGAAATCGCGGACCTGTCCGAAAAGGTGGGCGCCGATATTCAGGAGGTCGCACGCGGAATCGGTCTCGACAATCGCATCGGCACCAAGTTCCTGCACGCCGGCCCCGGCTATGGCGGTTCCTGTTTTCCTAAGGACACCCGTGCGCTGGTGAAGATCGCGGAAGATCACGATGCCCAGCTTCGCATCGTGGAGGCGGTCGTCACCGTCAATGACAACCGCAAGCGCGCGATGGCGCGCAAGGTGGCGAACGCGCTGGGCGGCAATCTCCGGAACAAGACCATCGCGGTGCTGGGACTGGCGTTCAAGCCCGACACCGACGACATGCGTGAGGCGCCATCGATCCCGCTGATCACCGGCCTCTGCGATATGGGCGCAAAAGTTCGTGCCTTCGACCCGGCGAGCATGAAGGAGGCACGGCGCGAGCTTCCCGACATTGATTATTGCGACGACGCCTATGCCTGCGCGGAGGGCGCCGACGCGCTGGTGATTGTCACCGAATGGGTCCAGTTCCGCGCGCTCGACCTGTCGCGCCTGAAACGCATCATGAAGCAGCCGGTCGTGGTCGATCTGCGCAACGTCTACCGTCCCGACGAAATGGCAGAGCTGGGTTTTGTCTACAGCAGCGTCGGCCGGGACAAGACATAG	HEU4805691.1	97	436	13	0	1	436	1	436	8.91e-302	828	HEU4805691.1 UDP-glucose/GDP-mannose dehydrogenase family protein [Nitrobacter sp.]	29420	Nitrobacter sp.	0	0	PF03721.20;PF00984.24;PF03720.21	UDPG_MGDP_dh_N;UDPG_MGDP_dh;UDPG_MGDP_dh_C	COG1004@1|root,COG1004@2|Bacteria,1MW5U@1224|Proteobacteria,2TREV@28211|Alphaproteobacteria,3JTIE@41294|Bradyrhizobiaceae	28211|Alphaproteobacteria	M	Belongs to the UDP-glucose GDP-mannose dehydrogenase family	rkpK	GO:0005575,GO:0005622,GO:0005623,GO:0005737,GO:0044424,GO:0044464	1.1.1.22	ko:K00012	ko00040,ko00053,ko00520,ko01100,map00040,map00053,map00520,map01100	M00014,M00129,M00361,M00362	R00286	RC00291	ko00000,ko00001,ko00002,ko01000	-	-	-	UDPG_MGDP_dh,UDPG_MGDP_dh_C,UDPG_MGDP_dh_N	.	.	.	.	.	.	.	.	.
JJSN_02247	contig_1	CDS	2273542	2274129	.	-	0	.	.	.	hypothetical protein	MAEISAATRARRAGRADREDRCGPTDYTPDACNQVVMLMGTGLSLTAAAGAMRISRAMIQRWMDAHEEFREAVARGKAARVCALENQMLASENTAVVNACRFALVNAAPEEWREKPVVEPDEAAESPIRLLAEQISGNAIRPRPQKSKIIEHEPVASRTLEPQKRLIIDDADDDEPRIHTVSRESYEDEDTGGVE	ATGGCTGAAATTTCCGCTGCCACTAGGGCTCGCCGGGCGGGGCGTGCTGACCGTGAAGACCGATGCGGGCCGACAGACTACACACCCGACGCCTGCAACCAGGTGGTTATGCTCATGGGCACGGGGCTTTCGTTGACCGCAGCCGCTGGCGCCATGCGAATTTCCCGCGCCATGATCCAGCGCTGGATGGATGCGCACGAAGAATTTAGAGAGGCTGTCGCTAGGGGGAAGGCCGCGCGTGTCTGCGCCCTTGAAAACCAGATGCTCGCTAGTGAGAATACCGCCGTTGTCAACGCCTGCCGCTTTGCCCTGGTCAATGCCGCACCCGAGGAATGGCGGGAGAAGCCAGTTGTCGAGCCGGACGAGGCGGCCGAGAGTCCGATCCGCCTTCTTGCCGAGCAGATCTCGGGCAACGCAATTCGTCCGCGACCGCAAAAGTCCAAGATCATCGAGCACGAGCCTGTTGCATCGCGCACCCTCGAGCCGCAGAAGCGCCTAATCATCGACGATGCGGATGATGACGAGCCACGCATTCACACGGTTTCACGCGAAAGCTACGAGGACGAAGACACCGGGGGCGTCGAGTAA	EAQ36427.1	69.2	146	41	2	39	184	1	142	5.00e-57	187	EAQ36427.1 hypothetical protein NB311A_20856 [Nitrobacter sp. Nb-311A]	314253	Nitrobacter sp. Nb-311A	0	0	.	.	2AG43@1|root,3168R@2|Bacteria,1NGSP@1224|Proteobacteria,2UK3Y@28211|Alphaproteobacteria	28211|Alphaproteobacteria	-	-	-	-	-	ko:K07483	-	-	-	-	ko00000	-	-	-	-	.	.	.	.	.	.	.	.	.
JJSN_02248	contig_1	CDS	2274189	2274932	.	-	0	.	.	.	hypothetical protein	MGRPSRKLPISRVVGSSPEFSLTDGNWKKVEVAYGRALSDTIRQSIVETTNKFLASEVFERNAKPLTPALDLVESIKAASNNLRKEVSTAGGDAGAFAQSVIKEHFFSSHLRMEPYEQLFHALGDVMSSLSSACTQALAEMDDPDARVFRDGASWDDWIRALTKIARQNNLPIGASKAGTTKADVGPFARLIAALQKHLPIEARRHANSRLSAAIYSARQPIGTTEKIKSGRIKLKPRVKNVLSRTR	ATGGGGCGTCCTTCTCGCAAGTTACCGATATCGAGAGTGGTCGGCAGTTCTCCGGAATTCTCACTCACGGATGGGAATTGGAAGAAAGTTGAGGTCGCATATGGCCGCGCGCTGTCGGACACCATTCGCCAGAGTATAGTCGAAACCACGAATAAATTTCTCGCATCGGAAGTCTTTGAACGAAACGCCAAACCATTGACGCCGGCGCTCGATCTGGTGGAGTCGATCAAAGCCGCATCCAACAATCTCCGGAAGGAAGTTTCAACAGCGGGAGGCGATGCAGGAGCTTTCGCTCAATCTGTTATCAAGGAGCATTTCTTCTCATCTCACCTCAGAATGGAGCCGTACGAACAGTTGTTTCATGCGCTCGGCGACGTGATGTCTTCGTTAAGCTCGGCCTGCACGCAAGCGCTGGCGGAAATGGACGACCCGGATGCCAGGGTGTTCCGCGATGGTGCAAGTTGGGATGACTGGATTCGAGCCCTGACGAAAATTGCACGCCAAAATAATCTACCTATCGGTGCGTCCAAAGCTGGCACTACGAAAGCAGACGTCGGGCCTTTCGCGAGGCTGATAGCGGCCTTGCAGAAGCATTTGCCGATAGAGGCGCGAAGGCACGCCAACAGCAGACTGTCAGCGGCCATCTATTCCGCGCGACAACCCATTGGAACGACTGAAAAAATAAAATCGGGACGCATTAAGCTAAAACCGCGTGTAAAAAACGTCCTGTCCAGGACGCGGTAA	WP_139372906.1	71.7	226	64	0	1	226	29	254	3.23e-110	328	WP_139372906.1 hypothetical protein [Nitrobacter vulgaris]	29421	Nitrobacter vulgaris	0	0	.	.	.	.	.	.	.	.	.	.	.	.	.	.	.	.	.	.	.	.	.	.	.	.	.	.	.	.
JJSN_02249	contig_1	CDS	2275414	2275692	.	+	0	.	.	.	hypothetical protein	MTYRARRIPILLCALPIVCSLGGCGSINSHLAGGMGDAIPQWAGGLPADAPPRPGTAKYDEVMKERERERLAPKTDAPATQSSNNNAMGAIH	ATGACGTACCGCGCGCGCCGAATCCCGATCTTGCTTTGCGCCCTGCCGATCGTATGCAGCCTGGGGGGATGCGGCAGCATCAATTCGCACCTTGCGGGCGGCATGGGCGATGCGATTCCGCAATGGGCTGGCGGACTTCCCGCGGACGCGCCTCCCCGGCCCGGCACCGCGAAATATGATGAGGTGATGAAGGAGCGTGAACGCGAGCGTCTGGCCCCGAAGACGGACGCTCCCGCCACCCAATCATCGAATAACAACGCGATGGGCGCGATTCACTGA	WP_292619698.1	88	92	11	0	1	92	1	92	1.08e-50	165	WP_292619698.1 MULTISPECIES: hypothetical protein [unclassified Nitrobacter]	29420;2620411	Nitrobacter sp.;unclassified Nitrobacter	0	0	.	.	2C1G3@1|root,30256@2|Bacteria,1NBF4@1224|Proteobacteria,2UFSX@28211|Alphaproteobacteria,3K0ZG@41294|Bradyrhizobiaceae	28211|Alphaproteobacteria	-	-	-	-	-	-	-	-	-	-	-	-	-	-	-	hypothetical protein	LIPO	0	1e-06	1	0	0	0	CS pos: 23-24. Pr: 0.9949
JJSN_02250	contig_1	CDS	2275686	2276243	.	-	0	purU_1	3.5.1.10	.	Formyltetrahydrofolate deformylase	MATAPSSYVAAFSVAQADQSDSSGPAINIYCRRRALCLILTCSGNCLRPSVAETGTDLVVLARNMQILSNEMSAKLSGRCINIHLSFLPGFKGAKPYHQAHEHGVKLIGATAHYVTSDLDEGPIIDQDVEPLRHPRCAGPQGTRHRAAGSGARDPASPGRPRDPERPQNRGVHGLRSADRRASCQ	ATGGCGACGGCGCCGTCGTCTTACGTTGCGGCGTTTTCTGTTGCTCAAGCGGATCAATCGGACTCGTCAGGTCCGGCAATCAATATTTATTGTCGAAGAAGGGCGCTCTGTCTGATTTTGACGTGCTCAGGCAATTGCTTGCGACCGAGCGTGGCGGAGACGGGCACCGATCTGGTGGTGCTGGCGCGCAATATGCAGATCCTATCGAACGAGATGAGCGCAAAGCTTTCGGGCCGGTGCATCAATATTCATCTTTCCTTCCTGCCGGGATTCAAGGGCGCCAAACCATATCATCAGGCCCACGAGCACGGCGTCAAATTGATCGGCGCAACCGCGCATTATGTCACCAGCGATCTCGATGAGGGACCGATCATCGATCAGGATGTCGAGCCATTGCGACACCCCCGATGCGCTGGTCCGCAAGGGACGCGACATCGAGCGGCGGGTTCTGGCGCGCGCGATCCGGCATCACCTGGAAGACCGCGTGATCCTGAACGGCCGCAAAACCGTGGTGTTCATGGATTGAGGAGCGCGGACAGGCGAGCCAGCTGTCAGTGA	WP_292610407.1	92.9	84	6	0	51	134	161	244	8.72e-45	160	WP_292610407.1 formyltetrahydrofolate deformylase [Nitrobacter sp. 62-13]	1895797	Nitrobacter sp. 62-13	0	0	PF00551.24	Formyl_trans_N	COG0788@1|root,COG0788@2|Bacteria,1MVCF@1224|Proteobacteria,2TR4V@28211|Alphaproteobacteria,2K0F7@204457|Sphingomonadales	204457|Sphingomonadales	F	Catalyzes the hydrolysis of 10-formyltetrahydrofolate (formyl-FH4) to formate and tetrahydrofolate (FH4)	purU	-	3.5.1.10	ko:K01433	ko00630,ko00670,map00630,map00670	-	R00944	RC00026,RC00111	ko00000,ko00001,ko01000	-	-	-	ACT,Formyl_trans_N	.	.	.	.	.	.	.	.	.
JJSN_02251	contig_1	CDS	2277366	2278184	.	+	0	.	.	.	JCVI: lambda-exonuclease family protein	MAVSESSDRRTFIGGSDARIVMGSAEDKLIRLWREKRGEIEPENLSNVLVVQLGSVTEDLNRRWFERSTGHSIKDVQRRIHHPVHKWMAATLDGIVEQTGAVFEAKFMLPWTFSEEMAAEKHMAQLQHNMWITNARSAILSIITGGGKWVEMTIHADPLYQHLLLTAEKKFWRCVQNGEPPRLFGVEPPRPRLEAFRVVDMNTSNSWAELASIYQRTREAYQEHEAAKSDLKKLIPEDAKEALGHGIRAKRSKSGAVSFELADREAANAQLQ	ATGGCAGTTTCAGAATCGAGTGACAGAAGAACGTTTATTGGAGGGTCCGATGCCCGAATTGTCATGGGATCAGCAGAAGATAAACTGATTCGCCTCTGGCGCGAAAAGCGAGGCGAAATCGAGCCAGAGAACCTTTCAAATGTCCTCGTCGTGCAGCTCGGCAGTGTCACGGAAGATCTCAACCGCCGCTGGTTTGAACGGAGCACCGGGCACTCAATCAAGGATGTGCAGCGACGAATTCATCATCCAGTCCATAAATGGATGGCAGCCACCCTGGACGGTATTGTCGAACAAACGGGCGCGGTGTTTGAAGCAAAATTCATGCTGCCGTGGACATTCTCTGAGGAAATGGCTGCGGAAAAGCACATGGCACAGCTTCAGCACAATATGTGGATCACCAACGCGCGCTCAGCAATTCTTTCCATCATCACAGGTGGCGGCAAATGGGTCGAAATGACTATCCATGCTGACCCTCTTTATCAACACCTGCTTTTGACCGCGGAAAAGAAATTCTGGCGCTGCGTACAGAATGGCGAGCCCCCTCGACTCTTCGGGGTTGAACCTCCTCGACCACGCTTGGAAGCCTTCAGGGTGGTCGACATGAACACATCCAACAGCTGGGCGGAACTGGCCTCAATCTACCAACGAACAAGAGAGGCTTACCAGGAACATGAGGCCGCCAAGAGCGACCTCAAGAAGCTGATACCTGAGGATGCTAAAGAAGCCCTAGGCCATGGCATCCGCGCAAAACGATCCAAAAGCGGAGCGGTGAGTTTCGAGTTAGCAGATCGGGAGGCCGCCAATGCACAGCTCCAGTGA	WP_040673793.1	84.1	264	42	0	9	272	14	277	1.92e-162	462	WP_040673793.1 YqaJ viral recombinase family protein [Nitrobacter sp. Nb-311A]	314253	Nitrobacter sp. Nb-311A	0	0	PF09588.16	YqaJ	COG5377@1|root,COG5377@2|Bacteria,1QTBF@1224|Proteobacteria,2TV6Z@28211|Alphaproteobacteria,3JSZ4@41294|Bradyrhizobiaceae	28211|Alphaproteobacteria	L	YqaJ-like viral recombinase domain	-	-	-	-	-	-	-	-	-	-	-	-	YqaJ	.	.	.	.	.	.	.	.	.
JJSN_02252	contig_1	CDS	2278168	2279307	.	+	0	.	.	.	ERF superfamily protein	MHSSSETIGVIAAALAKAQGELVNPEKTMTATVRSPFPREEAQTFRYASLASGLDIIRKNLSAHEIATIQTTAIDRDQIRLTTLLAHASGEWIASDWPVCAVAELAAPHRMGAALTYARRYALFALVGIAGEDDLDAPDLAAEPLPPRGFPTAPKVARKPRNGIPHQPPQLGPIPSAALRDQMLAEITEIADGDGLATWIHHRMRDKNALTNADARTIEGACEALLRVHRDDMADPIPNPIAPSPPGEPNDTPHLLDAASTPAPGRQIVHPLTKPLRRRSKAHLAFVAAQPCLICQRTPCDAHHLKFAQPKALGRKVSDEFTVPLCRHHHHELHRHSNEAAWWANLKLAPLLVAKDLWQTNPDHTSPGSYSGPPTEAMP	ATGCACAGCTCCAGTGAAACCATTGGCGTGATCGCCGCTGCCTTGGCCAAAGCTCAAGGAGAGCTCGTCAATCCCGAGAAAACCATGACCGCGACCGTCAGATCGCCCTTTCCCCGCGAGGAAGCCCAAACCTTTCGCTACGCGTCATTAGCCAGCGGTCTAGATATCATCCGCAAGAACCTTAGCGCCCACGAGATTGCAACTATTCAGACCACGGCGATTGACCGGGATCAAATCCGCCTCACGACGCTTTTGGCCCATGCCTCGGGGGAATGGATTGCCTCCGACTGGCCGGTCTGCGCGGTGGCCGAGCTGGCGGCGCCGCACCGAATGGGCGCCGCGCTCACTTATGCGCGCCGCTATGCGCTGTTCGCATTAGTGGGAATTGCCGGCGAGGACGACCTCGATGCTCCTGATCTCGCTGCCGAGCCCTTGCCGCCACGCGGGTTTCCTACGGCCCCAAAAGTTGCACGCAAGCCACGTAACGGTATCCCGCATCAGCCTCCGCAGCTCGGTCCAATCCCATCGGCCGCGTTGCGCGACCAAATGCTCGCGGAGATCACCGAGATCGCCGATGGCGACGGCTTGGCGACGTGGATCCACCATCGGATGCGGGACAAGAACGCACTGACGAACGCCGACGCGCGCACTATCGAGGGGGCCTGCGAGGCGCTTCTACGGGTCCACCGCGATGACATGGCCGACCCGATCCCCAACCCGATCGCCCCGTCCCCGCCCGGGGAGCCTAACGACACGCCTCACCTGCTGGATGCAGCTTCCACGCCGGCACCGGGCAGGCAAATTGTTCACCCGCTCACCAAACCGCTGCGCCGGCGCAGCAAGGCGCATCTGGCATTCGTCGCGGCGCAGCCTTGCCTGATTTGTCAGCGCACTCCATGCGACGCCCATCACCTCAAGTTCGCGCAACCCAAAGCTTTGGGGCGCAAGGTTAGCGACGAGTTCACGGTGCCGCTGTGCCGCCATCATCATCACGAGCTACATCGCCATAGCAATGAGGCCGCATGGTGGGCAAATCTGAAGCTAGCACCGCTGTTGGTGGCGAAAGACCTCTGGCAGACCAATCCCGACCACACCTCCCCGGGCTCCTACAGCGGACCGCCGACGGAGGCGATGCCATGA	WP_309774494.1	89.4	377	40	0	1	377	1	377	2.93e-242	673	WP_309774494.1 ERF family protein [Nitrobacter vulgaris]	29421	Nitrobacter vulgaris	0	0	PF04404.17;PF06147.18	ERF;DUF968	COG5055@1|root,COG5055@2|Bacteria,1QWK7@1224|Proteobacteria,2U07V@28211|Alphaproteobacteria,3JU49@41294|Bradyrhizobiaceae	28211|Alphaproteobacteria	L	Protein of unknown function (DUF968)	-	-	-	-	-	-	-	-	-	-	-	-	DUF968,ERF	.	.	.	.	.	.	.	.	.
JJSN_02253	contig_1	CDS	2279304	2279531	.	+	0	.	.	.	hypothetical protein	MSDPRIVCPHCSTPIKLTDTMVAPLIARTREQFERQFARKAAEFSKRESNIRKMRDALANPTHTKSTGPRMLCGE	ATGAGCGATCCCCGGATCGTGTGTCCACACTGCAGTACGCCGATCAAGTTAACCGACACCATGGTCGCGCCGCTGATCGCTCGGACCCGCGAGCAGTTCGAACGCCAATTCGCGCGAAAGGCTGCGGAGTTTTCAAAGCGCGAATCCAACATTCGCAAGATGCGGGATGCGCTTGCCAACCCTACTCACACAAAATCGACGGGGCCTCGCATGTTGTGCGGTGAGTAG	WP_225703479.1	72.9	48	13	0	1	48	1	48	7.52e-13	73.6	WP_225703479.1 DUF2130 domain-containing protein [Bradyrhizobium cenepequi]	2821403	Bradyrhizobium cenepequi	0	0	.	.	COG4487@1|root,COG4487@2|Bacteria,1MWNT@1224|Proteobacteria,2TT7A@28211|Alphaproteobacteria	28211|Alphaproteobacteria	S	Uncharacterized protein conserved in bacteria (DUF2130)	-	-	-	-	-	-	-	-	-	-	-	-	DUF2130	.	.	.	.	.	.	.	.	.
JJSN_02254	contig_1	CDS	2279666	2279917	.	-	0	wecC	1.1.1.336	.	UDP-N-acetyl-D-mannosamine dehydrogenase	MSEGKLKTICVVGLGYIGLPTAVVLASRGTSVIGVDVNKDVVAKINRGEIHIVEPDLDAVTARVVQNGVLRVATIPETAGGSF	GTGAGCGAAGGCAAGCTGAAGACAATTTGCGTGGTCGGGCTCGGCTATATCGGGCTGCCGACTGCCGTGGTGCTGGCTTCGAGGGGTACGTCGGTCATCGGCGTCGACGTCAACAAGGACGTTGTGGCCAAGATCAATCGCGGTGAGATTCACATCGTCGAGCCGGACCTCGACGCGGTGACCGCGCGTGTCGTGCAGAACGGCGTCTTGCGCGTTGCGACCATACCGGAGACCGCGGGCGGTAGTTTCTGA	WP_319797014.1	96.2	79	3	0	1	79	1	79	2.99e-39	145	WP_319797014.1 UDP-N-acetyl-D-mannosamine dehydrogenase [Nitrobacter sp.]	29420	Nitrobacter sp.	0	0	PF03721.20	UDPG_MGDP_dh_N	COG0677@1|root,COG0677@2|Bacteria,1TPXY@1239|Firmicutes,4HAFY@91061|Bacilli,26M6W@186820|Listeriaceae	91061|Bacilli	M	Belongs to the UDP-glucose GDP-mannose dehydrogenase family	capO	-	1.1.1.336	ko:K02472	ko00520,ko05111,map00520,map05111	-	R03317	RC00291	ko00000,ko00001,ko01000	-	-	-	UDPG_MGDP_dh,UDPG_MGDP_dh_C,UDPG_MGDP_dh_N	.	.	.	.	.	.	.	.	.
JJSN_02255	contig_1	CDS	2279914	2281035	.	-	0	wecB	5.1.3.14	.	UDP-N-acetylglucosamine 2-epimerase	MKNVIAIFGTRPEAIKMAPVVTELRKSSVVNLRVCVTAQHRGILDQVLALFAIAPDHDLDLMLPNQTLDQLTARLLTGVGEVLDQERPDLVLVHGDTSTTLASSLAAFYRKLPVGHVEAGLRSGSLLAPWPEEMNRRVATLATRFHFTPTERSRQNLLAEGVDPSHIHLTGNTVIDALIETVARLRAAPERRAAFERQFKYLDSRLPLVLVTAHRRENFGAGFESICRAMLDIVTENDVQLVYPVHPNPNVRGPVERLLGSHPRIHLIDPLDYEPFVFLMERSHIIITDSGGVQEEAPSLGKPVLVMRDTTERPEAVDAGTVILVGTAQQRIVDEANRLLREPVHYARMAQAMNPYGDGLAAKRIRAVIEEQA	TTGAAGAATGTCATCGCGATATTCGGAACGCGGCCTGAAGCCATCAAGATGGCGCCGGTCGTAACCGAACTGCGGAAGAGCAGTGTTGTGAATCTGCGCGTCTGCGTGACTGCTCAACACCGCGGCATTCTTGACCAGGTGTTGGCGCTGTTTGCGATCGCACCGGATCACGATCTTGATCTGATGTTGCCAAACCAGACCCTCGATCAATTGACGGCGCGATTGTTGACGGGAGTCGGGGAGGTGCTTGATCAGGAACGTCCGGATCTCGTTCTGGTTCATGGCGATACATCGACGACGCTCGCAAGTTCGCTTGCTGCGTTCTATCGGAAACTGCCGGTTGGCCACGTCGAAGCCGGTCTGCGTTCGGGATCGCTGCTCGCGCCGTGGCCCGAGGAGATGAATCGCAGGGTGGCGACCCTGGCGACGCGCTTTCATTTCACTCCGACCGAGCGTTCGCGCCAGAACCTGCTCGCCGAAGGCGTGGATCCGTCGCACATCCATTTGACCGGGAATACGGTCATCGATGCGTTGATCGAGACGGTCGCGCGTCTCAGGGCTGCGCCGGAAAGGCGCGCGGCGTTTGAACGCCAATTCAAGTATCTCGATTCCCGTCTACCGCTCGTTCTCGTCACCGCACATCGGCGGGAGAATTTCGGCGCCGGCTTCGAAAGTATTTGCCGCGCCATGCTCGACATTGTTACCGAGAATGACGTGCAGCTCGTATATCCGGTGCATCCCAATCCCAACGTTCGCGGTCCTGTCGAGCGCCTGCTTGGATCGCATCCGAGAATCCACTTGATCGACCCGCTCGACTATGAGCCGTTCGTCTTTCTGATGGAACGTTCGCATATCATCATCACCGATTCCGGCGGCGTGCAGGAAGAGGCGCCGTCCCTGGGCAAGCCGGTTCTGGTGATGCGCGACACCACCGAGCGCCCCGAGGCGGTCGATGCCGGCACAGTGATTCTGGTTGGAACGGCGCAGCAGCGTATCGTCGACGAGGCCAATCGATTGTTGCGGGAGCCGGTGCATTATGCACGCATGGCGCAGGCAATGAATCCGTATGGGGATGGTCTGGCTGCGAAGCGGATTCGCGCAGTGATCGAGGAGCAAGCGTGA	WP_319797013.1	94.6	373	20	0	1	373	1	373	3.03e-252	697	WP_319797013.1 UDP-N-acetylglucosamine 2-epimerase (non-hydrolyzing) [Nitrobacter sp.]	29420	Nitrobacter sp.	0	0	PF02350.25	Epimerase_2	COG0381@1|root,COG0381@2|Bacteria,1MWZN@1224|Proteobacteria,43B4D@68525|delta/epsilon subdivisions,2WKC8@28221|Deltaproteobacteria,43UGQ@69541|Desulfuromonadales	28221|Deltaproteobacteria	M	UDP-N-acetylglucosamine 2-epimerase	-	-	5.1.3.14	ko:K01791	ko00520,ko01100,ko05111,map00520,map01100,map05111	M00362	R00420	RC00290	ko00000,ko00001,ko00002,ko01000,ko01005	-	-	-	Epimerase_2	.	.	.	.	.	.	.	.	.
JJSN_02256	contig_1	CDS	2281614	2281814	.	-	0	.	.	.	hypothetical protein	MRICKRSYILPGYFGRVEAGNIEVGRYAGEPETLDLIRRVLSRGGAIFIDENGGGVGVRLKKNLSK	ATGCGAATTTGCAAACGGTCATATATCCTGCCGGGCTATTTCGGTCGAGTCGAAGCCGGTAACATTGAGGTTGGCCGCTATGCCGGGGAGCCCGAAACCCTCGACCTGATAAGGAGGGTTCTTTCGCGCGGGGGAGCAATATTTATCGATGAAAATGGCGGCGGCGTGGGGGTTAGGTTAAAGAAGAATCTCTCGAAATGA	CKZ43866.1	76.2	42	10	0	21	62	26	67	2.02e-11	64.3	CKZ43866.1 Helix-turn-helix [Mycobacterium tuberculosis]	1773	Mycobacterium tuberculosis	0	0	.	.	COG1396@1|root,COG1396@2|Bacteria,1NGEW@1224|Proteobacteria,2UJFN@28211|Alphaproteobacteria,43M3M@69277|Phyllobacteriaceae	28211|Alphaproteobacteria	K	TRANSCRIPTIONal	-	-	-	-	-	-	-	-	-	-	-	-	HTH_31	.	.	.	.	.	.	.	.	.
JJSN_02257	contig_1	CDS	2281852	2282844	.	+	0	wecA	2.7.8.35	.	Decaprenyl-phosphate N-acetylglucosaminephosphotransferase	MSLLAIITAAALSFALTWLLMPLLQRYALARPNARSSHKLPTPQGAGIAVIAATLVTVVLFAVVTKAEVSICVLAATFFIAVVGAADDVRSLPVLTRLLAQAIAVGAILAMWPGDIRIFPLGPLWIERGVLLLAGVWFVNLVNFMDGMDWMTVAEAVPVAGAIVTLGYLSDVPPITTIIAGALGGALLGFAPFNRPIAKVFLGDVGSLPIGLLLGWCLLELAYRGQLTAALLLPLYYLSDGTITMLRRLVTGEKVWAAHRSHFYQRATNKGFSVLDVIGTVFGLNLVLALLAIASTWVTSPAARVIVLIAGVAVVGLTLFRFSRLRCTAR	TTGTCGCTATTGGCCATCATCACTGCGGCAGCCCTTTCATTTGCCCTAACTTGGCTTCTGATGCCCTTATTACAACGCTACGCACTAGCAAGACCGAACGCGCGGTCATCCCATAAGCTTCCGACGCCGCAGGGCGCAGGGATTGCAGTCATCGCCGCGACACTTGTTACCGTTGTCTTATTTGCCGTCGTGACGAAAGCGGAAGTCTCCATCTGCGTGCTGGCCGCGACGTTTTTTATCGCCGTTGTGGGTGCGGCGGATGACGTCAGGTCGCTTCCGGTTCTGACACGCCTACTCGCCCAGGCGATCGCGGTTGGAGCGATCCTGGCGATGTGGCCGGGCGACATCCGGATCTTTCCGCTTGGCCCGCTTTGGATCGAACGGGGCGTTTTGCTGCTGGCCGGGGTCTGGTTTGTCAACCTCGTCAATTTCATGGACGGGATGGACTGGATGACCGTCGCGGAGGCCGTTCCCGTTGCGGGAGCTATCGTGACATTGGGATATCTGAGCGACGTGCCTCCGATAACAACGATCATCGCCGGCGCTCTCGGCGGAGCCTTGCTTGGATTTGCACCATTCAACCGACCGATTGCGAAAGTCTTTCTCGGTGATGTCGGCAGTTTGCCCATCGGCCTCTTGCTGGGCTGGTGCCTGCTCGAACTTGCATATCGCGGCCAGCTCACCGCGGCGCTGCTTTTGCCTCTCTACTATCTCTCCGACGGCACCATCACCATGTTGCGCCGCCTCGTCACCGGTGAGAAAGTCTGGGCGGCCCATCGCTCGCATTTCTATCAGCGCGCAACGAACAAGGGATTTTCCGTTCTCGACGTCATCGGAACCGTGTTCGGACTCAATCTCGTGCTGGCCTTACTGGCCATCGCCTCAACTTGGGTGACGTCGCCTGCGGCAAGGGTCATTGTGCTGATAGCGGGCGTCGCCGTTGTGGGCCTCACCTTGTTCCGATTTTCGCGATTGCGGTGTACGGCGCGTTAG	WP_141384010.1	81.6	320	59	0	9	328	3	322	4.89e-175	498	WP_141384010.1 glycosyl transferase [Nitrobacter winogradskyi]	.	N/A	N/A	N/A	PF00953.26	Glycos_transf_4	COG0472@1|root,COG0472@2|Bacteria,1MWYW@1224|Proteobacteria,2TTW6@28211|Alphaproteobacteria,3JVCM@41294|Bradyrhizobiaceae	28211|Alphaproteobacteria	M	Glycosyl transferase family 4	mraY2	-	2.7.8.33,2.7.8.35	ko:K02851,ko:K13007	-	-	R08856	RC00002	ko00000,ko01000,ko01003,ko01005	-	-	-	Glycos_transf_4	.	.	.	.	.	.	.	.	.
JJSN_02258	contig_1	CDS	2282905	2283825	.	-	0	gnu	5.1.3.26	.	N-acetyl-alpha-D-glucosaminyl-diphospho-ditrans%2Coctacis-undecaprenol 4-epimerase	MSFRILVTGASGFVGSALVPALAAAGHHVRAASRNPVLVGDRIDYVALSDFENEVDWSPLLTDIDVVVHLAAIAHRQGGDTVDYDKVNRGAAVSLAEACLRHPVRRLIFMSSIGAQTGSASDRVLTEKDEPHPVTGYDRAKLAAESAIRKSGVPHTILRPVIVYGPNAKANIAFLLRIAALPVPLPFGALRNRRSLLAVSNLVEAVMLSLDNPAALNETFLVADPEAMSIADIFACLRAAAGRPAGLFPVPPGLIAALLSLAGRSSVWDRIGRNLVVDPAKLLAAGWKPSVTTREGFRAMVDKSRA	ATGTCTTTTCGGATTCTCGTGACTGGCGCTTCGGGTTTTGTCGGCTCGGCTCTCGTGCCTGCGCTGGCCGCCGCGGGGCATCATGTCCGCGCGGCGTCGCGCAATCCGGTTCTGGTCGGTGACCGCATTGACTACGTCGCGCTATCAGACTTCGAAAACGAGGTCGATTGGAGCCCGCTTCTTACCGATATTGATGTCGTCGTGCATCTCGCGGCCATCGCGCATCGTCAGGGCGGCGATACGGTCGACTACGACAAGGTCAATCGCGGCGCAGCGGTCAGCTTGGCGGAGGCGTGTTTGCGGCATCCGGTGCGACGCCTGATTTTTATGTCGTCGATCGGGGCTCAGACCGGTTCGGCATCCGATCGGGTTCTGACGGAGAAGGACGAGCCCCATCCAGTGACCGGATATGACCGGGCCAAGCTTGCGGCAGAGTCCGCCATACGCAAAAGCGGCGTGCCTCACACGATCCTGAGACCGGTCATCGTGTATGGTCCGAATGCCAAGGCGAACATCGCGTTCCTGCTCCGCATCGCGGCGCTGCCTGTGCCTCTGCCGTTCGGCGCGTTGCGAAATCGGCGCTCGCTGCTGGCCGTCAGCAATCTTGTCGAGGCAGTCATGCTGAGTCTCGACAATCCGGCGGCGCTCAATGAGACATTCCTGGTCGCCGATCCCGAGGCGATGTCGATTGCCGACATCTTCGCGTGTCTCCGCGCTGCCGCCGGCCGTCCCGCCGGACTCTTTCCTGTTCCCCCCGGCCTGATTGCAGCCTTGCTCAGTCTCGCCGGCCGAAGTTCGGTCTGGGATCGCATCGGCCGGAACCTCGTGGTCGATCCTGCGAAGCTGCTTGCGGCTGGCTGGAAGCCGTCCGTCACGACGCGCGAGGGCTTTCGCGCGATGGTCGATAAGTCGAGGGCATGA	WP_141384011.1	80.7	305	59	0	1	305	1	305	3.62e-169	482	WP_141384011.1 NAD-dependent epimerase/dehydratase family protein [Nitrobacter winogradskyi]	913	Nitrobacter winogradskyi	0	0	PF01370.27	Epimerase	COG0451@1|root,COG0451@2|Bacteria,1MX2J@1224|Proteobacteria,2TVNU@28211|Alphaproteobacteria,3JQWN@41294|Bradyrhizobiaceae	28211|Alphaproteobacteria	M	Male sterility protein	-	-	5.1.3.2,5.1.3.26	ko:K01784,ko:K19997	ko00052,ko00520,ko01100,map00052,map00520,map01100	M00361,M00362,M00632	R00291,R02984	RC00289	ko00000,ko00001,ko00002,ko01000	-	-	-	Epimerase	.	.	.	.	.	.	.	.	.
JJSN_02259	contig_1	CDS	2283985	2284446	.	-	0	wbpD	2.3.1.201	.	UDP-2-acetamido-3-amino-2%2C3-dideoxy-D-glucuronate N-acetyltransferase	MQAAPLFGFVSGRDYSLGQNIFASNDVVIGNNVKIQNNVSVYDAVRIEDDVFCGPSMVFTNVYNPRSAISRKDEYRETFVHRGATLGANCTIICGTTVGRHAFVAAGAVVNRAVCAYGWRSRKADRLDVRVRRAASKKDWRSHLRVLRAHLPH	TTGCAAGCGGCGCCGCTGTTCGGCTTTGTGTCCGGGCGCGACTATTCGCTTGGCCAAAACATCTTCGCCAGCAACGATGTGGTGATCGGTAACAACGTTAAGATCCAGAACAATGTCTCGGTGTATGACGCGGTTCGCATCGAAGACGACGTATTCTGCGGTCCGAGCATGGTCTTCACCAATGTCTACAATCCTCGCTCGGCAATCAGCCGCAAGGACGAATACCGCGAAACTTTTGTCCACCGGGGCGCGACGCTCGGCGCCAACTGCACCATTATCTGCGGAACGACCGTCGGCCGGCATGCCTTCGTCGCTGCCGGTGCGGTCGTCAATCGCGCCGTTTGCGCTTATGGCTGGCGTTCCCGCAAAGCGGATCGGCTGGATGTGCGTGTGCGGCGTGCAGCTTCCAAAAAAGACTGGCGCAGTCACCTGCGAGTCTTGCGAGCGCACCTACCGCATTGA	WP_057470605.1	81.1	106	20	0	12	117	36	141	4.53e-38	139	WP_057470605.1 acyltransferase [Rhizobium sp. Root1203]	1736427	Rhizobium sp. Root1203	0	0	PF00132.30	Hexapep	COG0110@1|root,COG0110@2|Bacteria,1ZTI6@142182|Gemmatimonadetes	142182|Gemmatimonadetes	S	Hexapeptide repeat of succinyl-transferase	-	-	2.3.1.201	ko:K13018	ko00520,map00520	-	R10100	RC00004,RC00166	ko00000,ko00001,ko01000,ko01005	-	-	-	Hexapep	.	.	.	.	.	.	.	.	.
JJSN_02260	contig_1	CDS	2284721	2285599	.	-	0	epsE_1	2.4.-.-	.	Putative glycosyltransferase EpsE	MNSIPLVSIVMPMRNSEKTVLAAVRSIQLQTLQHWELIIIDDGSSDKSYKIVSAIDDDRIRLVRKQTNRGLARRLNQAIELSRGDFIARMDADDVCFPERLSRQVAKLQSDPTIDILGCGAAVFSENGALVGLLPVGTDHERIVSRPFVGFSFPHPTWCGRATWFRSNPYDSQFMKAEDSDLLLRTFRTSRFCALETVLFGYRQHQLDLGKILLGRYASLVSMWRYGKSSGEIFPAFQGVVMQVIKGLVDILTIGLGFNRIMQARRLNPVPQSVVQEWQDVQKKLGGLGASL	ATGAACTCTATTCCTTTAGTGTCCATTGTTATGCCAATGCGTAATAGCGAAAAAACTGTGCTTGCAGCAGTTCGGTCGATCCAACTTCAGACTTTACAACATTGGGAATTAATCATTATCGACGACGGATCATCTGATAAAAGCTATAAGATTGTTAGCGCAATTGATGATGACCGTATTCGACTTGTCCGCAAACAAACGAACAGAGGACTTGCGAGACGACTGAACCAAGCAATAGAATTGAGCAGAGGGGATTTTATCGCGCGCATGGATGCTGACGATGTTTGTTTCCCCGAGAGACTTTCCCGTCAGGTCGCGAAGCTGCAGAGCGATCCGACAATCGATATTCTTGGATGTGGCGCAGCAGTGTTTTCCGAAAATGGAGCTTTGGTCGGCTTGTTGCCGGTGGGAACCGATCACGAAAGGATTGTCAGCAGGCCATTTGTGGGTTTTTCATTCCCCCATCCGACATGGTGCGGGCGCGCAACTTGGTTTCGCAGCAATCCATATGACTCTCAATTTATGAAAGCAGAAGATAGCGACCTATTGCTAAGAACGTTTCGGACAAGCAGGTTTTGTGCTTTGGAAACAGTTTTGTTCGGCTATCGTCAGCACCAACTGGATCTTGGAAAGATTTTACTAGGCCGTTATGCATCTCTTGTGTCGATGTGGCGCTATGGAAAGAGTTCTGGAGAGATCTTTCCTGCATTTCAAGGCGTTGTAATGCAGGTTATCAAGGGGTTGGTCGATATTTTGACGATCGGTTTAGGTTTCAACCGAATTATGCAGGCGCGAAGATTGAATCCGGTCCCGCAGTCAGTAGTGCAAGAATGGCAGGACGTTCAAAAGAAGCTGGGCGGTTTGGGCGCAAGTCTATGA	MBN9600211.1	61.7	274	105	0	5	278	6	279	5.18e-115	343	MBN9600211.1 glycosyltransferase [Afipia sp.]	1871052;1895701	Afipia sp.;Afipia sp. 64-13	0	0	PF00535.33	Glycos_transf_2	COG1215@1|root,COG1215@2|Bacteria,1RFK8@1224|Proteobacteria,2UNDT@28211|Alphaproteobacteria,3K6ME@41294|Bradyrhizobiaceae	28211|Alphaproteobacteria	M	Glycosyltransferase like family 2	-	-	-	-	-	-	-	-	-	-	-	-	Glycos_transf_2	.	.	.	.	.	.	.	.	.
JJSN_02261	contig_1	CDS	2285633	2286355	.	-	0	.	.	.	Methyltransferase domain protein	MVFVKARAAITGIGRRARRATGPWPDPVPNKGASEFEVDLWTLSDFVLGKVVPAVGVRPYPLNELLLMTAAACRLKPSVVFDWGTHIGVSARVFYECARAFGLGYEIHSVDLPPDASHVEHPGQEHGRLVRGLSGVHLHRGNGVEVALDQWSRMGKPARPLFFVDGDHALESVRDELTRIFNTVSDAAVIAHDTFRQSSESNYNIGPALAIEELTKRSPFRFKLIHSGLGLPGMTFILPN	ATGGTATTCGTAAAGGCGCGTGCAGCTATCACTGGCATCGGACGTCGCGCGCGTCGCGCAACCGGTCCTTGGCCAGACCCGGTTCCCAACAAGGGAGCTTCCGAGTTCGAGGTTGATCTATGGACCTTGTCCGATTTCGTACTCGGCAAAGTCGTTCCGGCAGTTGGCGTGCGTCCTTATCCGCTTAACGAACTCCTGTTGATGACGGCAGCGGCGTGCAGGCTGAAGCCGTCCGTGGTGTTCGATTGGGGAACGCATATCGGCGTATCTGCCCGCGTGTTCTACGAATGCGCTCGAGCGTTTGGCCTTGGCTACGAGATTCATTCGGTGGATTTGCCGCCGGATGCATCCCATGTCGAACATCCTGGGCAGGAGCACGGTCGTCTGGTGCGCGGCCTTTCCGGCGTCCATCTGCATCGCGGCAATGGTGTAGAGGTCGCACTTGATCAGTGGAGCCGCATGGGGAAGCCCGCCCGTCCACTGTTTTTCGTCGACGGCGATCATGCTCTTGAATCAGTACGAGACGAGTTGACTAGGATTTTTAATACGGTTTCCGACGCGGCCGTGATCGCGCATGATACATTTCGTCAATCTTCTGAATCGAATTATAATATTGGTCCAGCGCTCGCGATTGAGGAATTAACGAAGCGTTCTCCATTTCGTTTCAAGCTGATTCACTCAGGCTTAGGACTTCCGGGTATGACATTTATCCTGCCTAATTGA	PWE77571.1	77.5	173	39	0	65	237	1	173	1.79e-96	290	PWE77571.1 hypothetical protein XF30_13275 [Bradyrhizobium sp. SUTN9-2]	1167456	Bradyrhizobium sp. SUTN9-2	0	0	PF13578.12	Methyltransf_24	COG3510@1|root,COG3510@2|Bacteria,1NTCM@1224|Proteobacteria,2UQP6@28211|Alphaproteobacteria,3K3GK@41294|Bradyrhizobiaceae	28211|Alphaproteobacteria	V	cephalosporin hydroxylase	-	-	-	-	-	-	-	-	-	-	-	-	-	.	.	.	.	.	.	.	.	.
JJSN_02262	contig_1	CDS	2286396	2287358	.	-	0	wbnK	2.4.1.308	.	O-antigen biosynthesis glycosyltransferase WbnK	MRRYLARRIDADRFIIVITVSILGGLGNQMFQYAAAKALANRIGTGVVLDCSAFEGYKLRSFMLDRLQIPECDLVNGGDQIGTPATRGYTGLLWRGRVNRLLARVGMKPMAVADGTYVEPYFHFDPAFIELKKPISLFGYFQSERYFENIAGDVRRYFSPREPLGSASQAIADAMDRVEISVSVHIRRGDYVAFAETARVHGALSVDYYRKAIGLIEQRAKTKITIFVFSDDAEAAADLLRFHSGETVEVRGDPDRPWEDMALMARCHHHVIANSSFSWWGAWLNPAPEKIVVAPRAWFSSEELRRRNTCDLYPSGWILV	TTGCGGCGATATCTCGCGAGACGCATTGATGCAGATCGGTTCATTATCGTGATTACCGTTTCTATTCTCGGCGGCCTTGGCAATCAGATGTTTCAGTACGCCGCCGCCAAGGCGCTTGCGAACCGAATTGGAACTGGCGTCGTCCTCGACTGCAGCGCCTTCGAGGGGTACAAGCTACGCAGTTTCATGCTGGATCGTTTGCAGATTCCGGAATGCGATTTAGTCAACGGCGGCGATCAGATCGGCACGCCGGCGACCCGTGGCTACACGGGCTTGCTCTGGCGCGGCCGCGTTAATCGCCTCTTGGCGCGAGTGGGGATGAAGCCGATGGCCGTTGCCGACGGTACCTATGTCGAGCCGTATTTCCATTTCGACCCCGCGTTTATCGAGTTGAAAAAACCGATATCGTTGTTCGGCTACTTTCAAAGCGAGCGTTACTTCGAGAACATCGCGGGCGATGTGCGGCGGTACTTCTCTCCACGCGAGCCGCTCGGGTCAGCGTCGCAGGCGATCGCGGATGCAATGGACCGCGTGGAGATTTCGGTGTCGGTCCATATCCGCCGGGGCGACTATGTTGCGTTCGCCGAAACGGCACGTGTGCACGGTGCTCTTAGTGTGGACTACTATCGCAAGGCCATCGGCTTGATCGAACAACGGGCGAAGACCAAGATCACGATTTTTGTGTTCTCGGACGATGCGGAGGCTGCGGCTGACCTGCTTCGTTTTCACTCTGGCGAGACTGTCGAGGTGCGCGGTGATCCGGATCGGCCTTGGGAAGACATGGCTTTGATGGCGCGGTGCCATCATCATGTCATTGCCAACAGCTCGTTCAGCTGGTGGGGAGCCTGGCTCAATCCTGCGCCTGAAAAAATCGTTGTCGCGCCACGCGCGTGGTTTTCTTCAGAGGAGCTGCGACGGCGTAACACCTGTGATCTCTATCCGTCGGGATGGATTCTCGTATAA	WP_315831427.1	59	305	122	2	17	320	1	303	2.74e-122	363	WP_315831427.1 alpha-1,2-fucosyltransferase [Bradyrhizobium prioritasuperba]	2854389	Bradyrhizobium prioriisuperbiae	0	0	PF01531.22	Glyco_transf_11	arCOG09486@1|root,2ZC3Y@2|Bacteria,1RD8N@1224|Proteobacteria,2U07K@28211|Alphaproteobacteria,3K3J0@41294|Bradyrhizobiaceae	28211|Alphaproteobacteria	S	Glycosyl transferase family 11	-	-	-	-	-	-	-	-	-	-	-	-	Glyco_transf_11	.	.	.	.	.	.	.	.	.
JJSN_02263	contig_1	CDS	2287330	2288274	.	-	0	rfbJ	1.1.1.341	.	CDP-abequose synthase	MSASDHKALVTGGTGFIGQHLVARLLADGAAATALVRSCSILPAEWQGKVTVVCCDDWSEQGVRAALDGYGFDAVFHLAAYGVRPDDRDVGRMVQINVDLPAVLARLCSEWGARFVMAGTFSEYIKPLSNDPLTEGSRLEPFKLYGSTKAAGGLVASCVAQELGVGLRLLRLFKVYGAGEAPHRLLPALVSGLSRKQRVAISSGTQILDFVYVDDVIESLVRAESHIRARGDVTTWNVATGQGHSVRDFARMVAAVMEVDHDLLGFGEISMRKDDEPWLVGDPRLMREELGWSPQTDLHIGIKAAIAAISRETH	ATGTCAGCGTCCGATCATAAAGCTCTCGTAACTGGCGGCACCGGTTTCATCGGGCAGCATCTCGTCGCCCGCCTTCTTGCCGATGGGGCAGCGGCGACGGCATTGGTCCGCTCCTGCAGCATTTTGCCAGCGGAATGGCAGGGCAAGGTAACGGTTGTCTGTTGCGACGACTGGTCGGAACAGGGTGTGCGTGCGGCACTAGATGGATATGGCTTCGATGCTGTGTTTCATCTGGCTGCATATGGCGTTCGCCCTGACGATCGCGATGTTGGCCGGATGGTGCAGATCAACGTCGATCTGCCGGCCGTCCTGGCGCGCCTCTGCTCGGAATGGGGTGCTCGCTTCGTGATGGCTGGTACGTTCTCCGAATACATCAAGCCGCTGTCTAACGATCCATTAACGGAGGGCTCGCGGCTCGAACCGTTCAAGTTGTATGGATCGACCAAGGCAGCAGGCGGTCTCGTGGCAAGCTGTGTTGCGCAGGAACTCGGTGTCGGGCTGCGGCTGCTGCGGCTGTTCAAGGTTTACGGTGCGGGCGAGGCACCGCACCGCTTGTTGCCTGCGCTTGTATCCGGACTTAGCCGCAAACAGCGGGTGGCGATCTCTTCGGGAACGCAAATTCTCGATTTCGTCTACGTTGATGACGTCATTGAATCCCTGGTGCGAGCTGAGAGCCACATTCGCGCCAGGGGTGACGTGACGACATGGAATGTTGCGACAGGGCAGGGCCATTCAGTTCGCGATTTCGCCAGAATGGTTGCGGCTGTCATGGAGGTCGACCACGATCTGCTCGGTTTCGGTGAGATTTCCATGCGTAAGGACGACGAGCCGTGGCTGGTGGGCGATCCTCGGCTGATGCGTGAGGAATTAGGATGGTCACCGCAAACCGATCTTCATATCGGGATAAAGGCGGCGATTGCGGCGATATCTCGCGAGACGCATTGA	WP_315831426.1	68.2	302	96	0	9	310	7	308	4.30e-141	411	WP_315831426.1 NAD(P)-dependent oxidoreductase [Bradyrhizobium prioritasuperba]	2854389	Bradyrhizobium prioriisuperbiae	0	0	PF01370.27	Epimerase	COG0451@1|root,COG0451@2|Bacteria,2G6ET@200795|Chloroflexi,375HU@32061|Chloroflexia	200795|Chloroflexi	M	short-chain dehydrogenase reductase SDR	-	-	5.1.3.2	ko:K01784	ko00052,ko00520,ko01100,map00052,map00520,map01100	M00361,M00362,M00632	R00291,R02984	RC00289	ko00000,ko00001,ko00002,ko01000	-	-	-	Epimerase,GDP_Man_Dehyd	.	.	.	.	.	.	.	.	.
JJSN_02264	contig_1	CDS	2288255	2289358	.	-	0	rfbG	4.2.1.45	.	CDP-glucose 4%2C6-dehydratase	MIGADRRIPLRCEALLHGQRVLVTGHTGFTGGWLVSWLKLIGCRIAGLSLAPLTTPNLFTAGNIADGIDSTIGDIRDLSTVVSVIGRHEPVVIFHLAAQPLVSQSFADPLGTFSTNAIGTANVLEAARQAPSVKAVVCITTDKVYRDQDWPWGYREIDPLGGKDPYSASKACAELIAASYRATLAMRANGVLIANARGGNIIGGGDWSMDRIVPDFVRAVLSGASLSLRNPEAVRPWQHVVALVHGYLTLANRLLEGDVSAADNWNFGPLDDDAKPVRALVEQLAGAWKRPDIAYAKGHFPETRFLHLDSTKARTWLGWRPPLTFDGTVRLTAEWYREFGVNPVSAGKLTMQQIQRYRESVDVSVRS	ATGATCGGCGCTGATCGCCGGATACCGCTAAGATGCGAGGCTTTGCTGCACGGTCAGCGGGTTCTCGTGACGGGCCACACCGGCTTCACCGGTGGGTGGTTGGTGTCATGGCTGAAGCTGATCGGATGCCGGATTGCCGGTCTTAGTCTTGCGCCGCTGACAACGCCGAACCTGTTCACCGCCGGCAACATCGCTGATGGGATTGATTCCACGATCGGCGATATCCGCGATTTATCGACTGTCGTCTCGGTGATCGGCCGACATGAGCCTGTGGTGATTTTCCATCTCGCTGCACAGCCGCTGGTCTCGCAGTCTTTCGCTGATCCCCTTGGCACGTTTTCGACAAACGCGATCGGAACGGCGAATGTGCTGGAGGCGGCCCGGCAAGCTCCGAGCGTGAAGGCCGTCGTCTGCATCACAACCGACAAGGTCTATCGGGATCAGGATTGGCCGTGGGGTTATCGTGAAATTGACCCGCTTGGCGGAAAGGACCCTTATAGCGCCTCGAAAGCGTGTGCCGAACTGATCGCGGCATCCTATCGTGCCACGCTTGCAATGCGTGCCAACGGTGTGCTCATCGCCAACGCTCGTGGTGGCAATATCATCGGTGGCGGCGATTGGTCCATGGACCGTATTGTGCCGGATTTCGTGCGCGCGGTTCTCTCAGGTGCGTCGCTGTCGCTACGCAACCCCGAGGCGGTGCGCCCCTGGCAGCACGTCGTGGCTCTCGTGCACGGCTATCTGACCTTGGCGAACCGGTTGCTCGAAGGTGATGTGTCCGCCGCCGACAACTGGAATTTCGGACCACTCGATGATGATGCAAAACCGGTGCGGGCGCTGGTCGAGCAGCTCGCCGGCGCGTGGAAACGGCCCGATATCGCTTATGCGAAAGGTCATTTTCCTGAGACACGCTTTCTTCACCTCGACAGCACCAAGGCACGCACGTGGCTTGGCTGGCGCCCTCCGCTCACGTTCGATGGTACGGTGCGGCTCACAGCCGAATGGTATCGTGAATTCGGCGTCAACCCGGTATCGGCAGGAAAACTGACGATGCAGCAGATTCAGCGATACCGTGAAAGTGTCGATGTCAGCGTCCGATCATAA	WP_182868971.1	75.4	349	86	0	13	361	11	359	4.03e-189	537	WP_182868971.1 MULTISPECIES: CDP-glucose 4,6-dehydratase [Bradyrhizobium]	374;375;1325082	Bradyrhizobium;Bradyrhizobium japonicum;Bradyrhizobium sp. CCBAU 21362	0	0	PF16363.11	GDP_Man_Dehyd	COG0451@1|root,COG0451@2|Bacteria,1MV73@1224|Proteobacteria,2TU81@28211|Alphaproteobacteria,3JV3N@41294|Bradyrhizobiaceae	28211|Alphaproteobacteria	M	Polysaccharide biosynthesis protein	rfbG	-	4.2.1.45	ko:K01709	ko00520,map00520	-	R02426	RC00402	ko00000,ko00001,ko01000	-	-	-	GDP_Man_Dehyd	.	.	.	.	.	.	.	.	.
JJSN_02265	contig_1	CDS	2289490	2290788	.	-	0	bshA_1	2.4.1.-	.	N-acetyl-alpha-D-glucosaminyl L-malate synthase	MKLLFCCEQYWPSKGGVQEVIRQVAERLVRAGHEVAVATSVNKERTSDVLGGVRIHAFDVSGSLVTGLKGEVERYQKFVRSFDGDAILIKAAQQWSFDALWPVVDDIKTRKVFVPCGFSSLYEPTFARYFAQMPDILRKFDHLIFYAESYRDIDFARSHEIKNFTVIPNGASEIDFGGGRTGKFRENLGIPADDFLFLTVGSPIQMKGHQEVGAAFAEMNVGSRNATLILNGHWPERSLLLVLRLFLRPQTVARGLVVLWRNGWRGVWERLFPKPSFVDAVASQATASDAQGSKTRQGTKRVLCLDLPRSDVIDAFFEADLFVFASKVEYSPLVLFESAAAGTPFLTVPAGNAAEIVQWTGGGMLCPADSDERGYVNASPNVLASEMEKAMQSESLLRQLGAAGRKSWQERFTWEKIARSYEKVLQGDVGPA	ATGAAGCTTCTTTTTTGCTGCGAGCAATACTGGCCCAGCAAGGGCGGCGTTCAAGAGGTTATCCGTCAGGTAGCCGAGCGCTTGGTCCGTGCCGGGCATGAGGTTGCGGTGGCGACCAGCGTGAACAAGGAGCGGACGAGCGACGTTTTGGGTGGCGTCAGGATTCATGCTTTCGATGTCAGCGGTAGTCTTGTCACAGGTCTGAAGGGCGAGGTTGAGCGCTATCAAAAATTCGTAAGGTCGTTTGATGGCGATGCCATTCTGATCAAGGCTGCGCAGCAGTGGAGTTTCGACGCGCTTTGGCCCGTTGTTGACGACATCAAGACTCGCAAGGTTTTCGTGCCTTGCGGATTTTCGAGTTTATATGAACCGACATTTGCGCGTTATTTCGCGCAGATGCCGGATATTTTGAGAAAGTTCGATCATCTCATTTTCTATGCCGAAAGTTATCGCGACATAGACTTTGCCAGATCGCACGAGATTAAGAACTTCACGGTCATCCCTAATGGCGCCAGCGAAATCGATTTTGGCGGAGGGCGGACCGGTAAATTTCGCGAAAATCTTGGGATTCCTGCAGATGACTTTTTATTCCTGACGGTTGGCTCGCCGATCCAGATGAAAGGGCATCAGGAGGTGGGTGCAGCTTTTGCGGAGATGAACGTCGGATCCAGAAATGCGACGCTGATCCTGAACGGCCACTGGCCGGAGCGTAGCCTGCTATTGGTGTTACGCCTTTTTCTTCGTCCGCAGACCGTTGCGCGCGGGCTTGTCGTGCTCTGGCGCAATGGATGGCGCGGGGTTTGGGAGCGTCTTTTCCCTAAACCGAGTTTTGTTGATGCGGTTGCTTCACAGGCGACCGCCAGCGACGCTCAAGGGAGTAAAACGCGACAGGGCACAAAGCGTGTTCTGTGCCTCGATTTGCCACGCTCCGACGTAATCGATGCTTTCTTCGAGGCTGATTTGTTTGTGTTTGCTTCGAAGGTCGAATACTCGCCACTGGTCCTGTTCGAATCTGCGGCGGCAGGCACGCCATTCCTGACGGTGCCGGCCGGGAACGCCGCAGAGATCGTGCAGTGGACCGGCGGAGGAATGTTGTGCCCGGCGGATTCCGACGAGCGGGGCTACGTTAATGCTTCTCCTAATGTGCTGGCAAGCGAGATGGAAAAGGCTATGCAATCGGAATCTTTGTTACGCCAGCTCGGCGCGGCAGGACGGAAGTCTTGGCAGGAGCGCTTTACCTGGGAGAAGATCGCCCGTTCCTACGAGAAGGTTCTACAAGGCGATGTGGGGCCGGCGTAG	WP_315838741.1	67.6	429	121	2	1	429	1	411	1.19e-203	579	WP_315838741.1 glycosyltransferase family 4 protein [Bradyrhizobium prioritasuperba]	2854389	Bradyrhizobium prioriisuperbiae	0	0	PF00534.26	Glycos_transf_1	COG0438@1|root,COG0438@2|Bacteria,1NR38@1224|Proteobacteria,2UP4V@28211|Alphaproteobacteria,3K2UX@41294|Bradyrhizobiaceae	28211|Alphaproteobacteria	M	Glycosyl transferases group 1	-	-	-	-	-	-	-	-	-	-	-	-	Glycos_transf_1	.	.	.	.	.	.	.	.	.
JJSN_02266	contig_1	CDS	2290785	2291816	.	-	0	epsE_2	2.4.-.-	.	Putative glycosyltransferase EpsE	MSLDWNKSQVSSDKISVPTVSVVMSVRNGGSDLPRAVACILDQTYRDFEFIIINNGSSDGSAVFLSAISDPRVRVYHQDDQGLAAALNRGISLARGHYIARQDHDDLALPDRIMKQARFLDEHQDHGLVGTCAEIWVGDQPTGRFHDHPSDDADLRFCLLFNNPFVHSSVMIRRSVLVQSGGYTTDPARQPPEDYELWSRIARCCRVANLPERLTIYREVPGSMSRAGIDPFKQKLVTISSENIAYAVGEAEPAEVHRDIAAIIHGIPDMVTGRTTPAMMEQILSAAGRRIGVGEGTLRDWSRRLMHHYYSHAHAARHFWSAVRSARSVLRTVRNSLVGTGRR	ATGAGCTTAGACTGGAATAAATCTCAGGTGTCGTCAGATAAGATAAGCGTGCCGACCGTCAGCGTTGTGATGTCAGTCAGGAACGGCGGCAGCGATTTGCCGCGTGCCGTTGCGTGTATTCTCGATCAGACTTATCGCGATTTCGAGTTTATTATCATCAACAATGGATCGAGCGACGGGTCGGCTGTATTTCTGAGTGCGATTTCAGATCCCAGGGTAAGAGTTTATCATCAGGATGACCAGGGGCTTGCGGCGGCTCTGAATCGCGGCATCTCGTTAGCGCGTGGCCACTATATCGCGCGGCAGGATCATGACGATCTCGCTTTGCCGGACCGAATCATGAAGCAGGCTCGTTTCCTTGACGAGCATCAGGATCATGGATTGGTCGGCACATGTGCCGAAATATGGGTGGGCGATCAACCCACCGGCCGGTTCCATGATCATCCGTCCGATGATGCGGATTTGCGCTTTTGCCTACTGTTCAACAATCCCTTTGTACATAGTTCGGTCATGATCCGTAGATCGGTATTGGTTCAGTCGGGCGGTTATACAACCGATCCCGCGCGTCAGCCGCCTGAGGATTATGAGTTGTGGTCGAGGATCGCGCGTTGTTGCCGCGTCGCGAATCTTCCAGAAAGGCTTACAATCTATCGCGAGGTTCCCGGAAGCATGTCGCGAGCGGGAATCGATCCTTTCAAGCAAAAGCTCGTTACAATCTCATCCGAGAACATTGCCTATGCTGTTGGCGAGGCTGAACCGGCTGAAGTGCATCGCGATATTGCGGCTATCATTCACGGGATACCCGACATGGTTACGGGCCGAACCACTCCGGCCATGATGGAGCAAATTCTCTCTGCAGCGGGGCGCCGTATCGGGGTCGGCGAAGGGACTCTCCGAGACTGGAGCCGGCGATTGATGCATCACTATTACTCCCATGCTCACGCCGCCCGCCATTTCTGGAGCGCGGTACGATCAGCCCGAAGCGTGTTACGAACGGTTCGTAACTCGCTTGTCGGGACAGGACGACGATGA	WP_325017092.1	67.7	279	90	0	16	294	3	281	2.17e-129	384	WP_325017092.1 glycosyltransferase [Bradyrhizobium sp.]	376	Bradyrhizobium sp.	0	0	PF00535.33	Glycos_transf_2	COG1215@1|root,COG1215@2|Bacteria,1QVAX@1224|Proteobacteria,2TWQU@28211|Alphaproteobacteria,3K6MD@41294|Bradyrhizobiaceae	28211|Alphaproteobacteria	M	Glycosyltransferase like family 2	-	-	-	-	-	-	-	-	-	-	-	-	Acyl_transf_3,Glycos_transf_2	.	.	.	.	.	.	.	.	.
JJSN_02267	contig_1	CDS	2291826	2293100	.	-	0	.	.	.	hypothetical protein	MTPKVSTCRSCGAPLTTVFVDLGMTPISNAFIRADQASFSEKFYPLRSFVCDACRLVQLDDFERPETHFHGAYVYFSSVSESWLRHAREFVDYSVERFALDSSSRIVEVASNDGYLLQYFVQRGIPCLGVDPAANCAGAAWDLRQVHTEVAFFGSQTARRLREQGGAADLIIANNVLAHVPDINDFVAGFKILLKEGGTATFEFPHLLEMIRSNEFDTIYHEHYSYLSITAMEPLFARHGFAMVDVQRLQTHGGSLRIYVAHADEGRPASAALADLQQEELALGLDRAETYVHFDRNAHKLKRALLRLLIDLIEQGKSIAAYGAPAKGNTLLNYCGIGRDFIPYVADRSEYKQGLLLPGTRIPVVPPDEIFKRKPDYVLILPWNLREEITEQLAGIQQWGGQFIIPVPWPVVLTPNDANASSHS	ATGACGCCCAAAGTATCAACGTGCCGCTCGTGCGGCGCGCCATTGACCACGGTTTTCGTGGATCTTGGCATGACGCCGATTTCGAATGCGTTCATTCGCGCCGACCAGGCATCGTTCAGCGAGAAATTCTATCCACTGCGAAGTTTCGTCTGTGATGCCTGCCGGCTGGTTCAGCTCGATGATTTCGAACGGCCAGAAACGCATTTCCACGGCGCGTATGTCTATTTTTCGTCGGTGTCCGAAAGCTGGCTCAGGCATGCACGCGAGTTCGTCGATTATTCGGTGGAACGCTTTGCGCTTGATTCGTCGTCGCGCATAGTCGAGGTCGCCAGCAACGATGGCTATCTGCTGCAGTATTTCGTGCAGCGTGGCATTCCCTGTCTCGGTGTTGACCCGGCCGCGAATTGTGCAGGGGCGGCCTGGGACCTCAGGCAGGTTCATACCGAGGTCGCGTTTTTCGGCTCGCAGACCGCGCGGCGCTTGCGGGAGCAGGGCGGTGCCGCGGACCTTATCATCGCCAATAATGTCCTGGCTCATGTGCCGGATATCAACGACTTTGTTGCAGGCTTTAAGATTCTTCTGAAAGAAGGGGGGACCGCTACCTTCGAGTTTCCTCATCTGCTGGAAATGATACGGAGCAATGAGTTCGATACGATTTATCACGAGCACTACTCCTATTTATCGATCACTGCGATGGAACCGCTGTTCGCGCGGCATGGGTTTGCGATGGTCGATGTCCAGCGTCTTCAGACGCACGGAGGGTCTTTGCGGATCTATGTCGCTCATGCGGATGAGGGCAGACCGGCTTCCGCCGCGCTGGCGGATCTGCAACAGGAAGAACTGGCTCTCGGATTGGATAGAGCCGAGACGTACGTCCATTTTGATCGCAATGCGCATAAGCTGAAGCGCGCACTGCTGCGGCTTCTGATTGATCTGATTGAACAGGGAAAGTCCATTGCTGCGTACGGAGCACCTGCCAAAGGCAATACGCTGCTGAACTATTGCGGCATCGGGCGTGACTTCATTCCCTACGTGGCGGATCGCAGCGAGTACAAACAGGGATTGCTTTTGCCCGGCACGCGGATTCCGGTCGTGCCGCCCGACGAGATATTCAAACGCAAGCCGGATTATGTCTTGATTCTTCCCTGGAACCTGCGCGAGGAGATCACGGAGCAGCTTGCAGGGATTCAGCAATGGGGCGGTCAGTTCATCATTCCGGTGCCTTGGCCGGTGGTTCTGACGCCGAACGATGCCAATGCATCGTCGCATTCGTAA	WP_035728299.1	76.2	407	94	2	8	413	8	412	1.16e-221	624	WP_035728299.1 class I SAM-dependent methyltransferase [Bradyrhizobium murdochi]	1038859	Bradyrhizobium murdochi	0	0	PF08421.16;PF13489.12;PF08484.17	Methyltransf_13;Methyltransf_23;Methyltransf_14	COG0500@1|root,COG0500@2|Bacteria,1MVD1@1224|Proteobacteria,2TUKG@28211|Alphaproteobacteria,3JW9U@41294|Bradyrhizobiaceae	28211|Alphaproteobacteria	Q	C-methyltransferase C-terminal domain	-	-	-	-	-	-	-	-	-	-	-	-	Methyltransf_13,Methyltransf_14,Methyltransf_23	.	.	.	.	.	.	.	.	.
JJSN_02268	contig_1	CDS	2293100	2293873	.	-	0	rfbF	2.7.7.33	.	Glucose-1-phosphate cytidylyltransferase	MKVVILAGGMGTRISEETSTRPKPMIEIGGRPILWHIMKLYAHHGLNDFVICLGYKGYMIKEYFMNFVLHHSDVTIDAAKNSVTYHQSNAEPWRITLVDTGEATLTGGRLKRVRNYLDPDEPFCFTYGDGLSDVDIAGTVAFHKEHGKVATVTAVRPPGRYGALEIEGSSVKSFVEKPPGDNAHINGGFFVLNPGVIDRVDGDQTSWESAPLEALARDNQLAAYRHYGFWQPMDTLRDKMALEELWQSGRAPWRIWD	ATGAAAGTCGTGATCCTTGCCGGCGGGATGGGCACGCGAATATCTGAGGAAACATCGACGCGGCCGAAGCCAATGATCGAGATCGGTGGGCGCCCGATTCTCTGGCACATTATGAAGCTTTACGCGCATCATGGTTTGAATGACTTCGTCATATGTCTTGGTTACAAAGGTTATATGATCAAAGAGTATTTCATGAACTTCGTCTTGCATCATTCCGATGTCACGATCGATGCGGCGAAGAACAGCGTCACCTATCATCAGAGCAACGCCGAGCCGTGGCGGATTACGCTAGTCGATACGGGTGAGGCGACGCTGACCGGCGGCCGTCTCAAGAGGGTGCGAAACTATCTCGATCCGGACGAGCCATTCTGCTTCACATATGGCGACGGGCTTTCCGATGTTGATATCGCAGGCACGGTCGCATTCCATAAAGAACACGGGAAGGTCGCAACAGTGACCGCGGTGCGACCACCGGGACGTTATGGAGCGCTGGAAATCGAAGGATCTTCTGTCAAATCCTTCGTGGAGAAACCGCCTGGCGACAATGCGCATATCAACGGCGGGTTCTTTGTACTCAATCCTGGAGTTATCGATCGGGTCGATGGCGATCAGACCTCATGGGAATCTGCGCCTCTCGAAGCTCTGGCGCGCGACAACCAGCTTGCGGCCTATCGCCATTACGGTTTCTGGCAGCCGATGGATACGCTGCGCGATAAAATGGCGCTTGAAGAATTGTGGCAGTCTGGCCGGGCGCCGTGGCGGATCTGGGATTGA	MBB4368420.1	88.4	232	27	0	25	256	1	232	1.32e-157	447	MBB4368420.1 glucose-1-phosphate cytidylyltransferase [Bradyrhizobium sp. cir1]	1445730	Bradyrhizobium sp. cir1	0	0	PF00483.29	NTP_transferase	COG1208@1|root,COG1208@2|Bacteria,1MUYJ@1224|Proteobacteria,2TS7U@28211|Alphaproteobacteria,3JVZG@41294|Bradyrhizobiaceae	28211|Alphaproteobacteria	JM	Nucleotidyl transferase	rfbF	-	2.7.7.33	ko:K00978	ko00500,ko00520,ko01100,map00500,map00520,map01100	-	R00956	RC00002	ko00000,ko00001,ko01000	-	-	-	NTP_transferase	.	.	.	.	.	.	.	.	.
JJSN_02269	contig_1	CDS	2293910	2294761	.	-	0	.	2.1.1.-	.	putative methyltransferase	MNHNTSPPAVASRLTRRIANGLMRWVQNVSSWLSVQDLHNYLDKQAADDSGDVYRFNAGFRDKWVADRAKSVEPGSRVLDIGAGTAPYKGLFAHCKYETQDFAQYEGYKGAEGQYAKIDHVSDITAIPVPDESFDVILCTEVLEHVPYPIESLKEMIRITKRGGRLFITAPLGSGLHQEPYHFYGGYTDHWYRKFLTEFGCDVVSIEPNHGFFAHLAQECVRFESTYDQHKNLHERHGKQLLNLMGNLLPRYLYKIDKAILIKEFTVGFHVEARCRPVQSGQS	ATGAATCACAATACCTCGCCGCCGGCTGTGGCAAGCAGGCTGACACGGCGCATTGCAAACGGCCTCATGCGATGGGTGCAGAACGTATCATCTTGGCTCAGCGTTCAAGATCTCCACAATTATCTCGATAAGCAAGCGGCGGATGACAGCGGCGATGTCTATAGGTTCAATGCGGGCTTTCGCGACAAATGGGTCGCTGACAGGGCAAAATCAGTCGAGCCCGGATCTCGCGTGCTAGATATCGGTGCCGGCACCGCGCCCTACAAGGGGCTATTTGCTCATTGCAAATATGAAACTCAGGATTTCGCGCAATACGAGGGCTATAAGGGTGCGGAGGGTCAGTACGCGAAGATCGACCATGTGTCGGACATTACCGCGATCCCGGTTCCAGATGAGTCTTTCGACGTTATTCTTTGCACCGAGGTCCTGGAGCACGTCCCGTATCCGATCGAATCGCTCAAGGAGATGATACGGATCACCAAGCGGGGTGGACGGCTCTTTATCACAGCCCCTCTCGGGTCAGGTCTGCATCAGGAGCCGTATCATTTCTATGGCGGCTACACGGACCACTGGTACCGCAAATTCTTGACCGAGTTCGGTTGCGATGTCGTGTCGATTGAGCCGAACCATGGCTTCTTCGCTCATCTCGCTCAGGAGTGTGTGCGCTTCGAATCGACTTACGACCAGCACAAGAACTTGCACGAACGGCATGGCAAGCAGCTCCTGAACCTCATGGGAAATTTGCTTCCTCGTTATCTCTACAAGATCGACAAGGCTATTCTTATCAAGGAATTTACCGTCGGATTTCATGTCGAGGCGCGGTGCCGTCCGGTGCAAAGTGGGCAGTCTTGA	WP_181012003.1	70	237	67	1	44	276	548	784	3.51e-112	352	WP_181012003.1 FkbM family methyltransferase [Bosea psychrotolerans]	1871628	Bosea psychrotolerans	0	0	PF13489.12	Methyltransf_23	COG0500@1|root,COG2226@2|Bacteria,1G7JI@1117|Cyanobacteria	1117|Cyanobacteria	H	Methyltransferase domain	-	-	-	-	-	-	-	-	-	-	-	-	Methyltransf_11	.	.	.	.	.	.	.	.	.
JJSN_02270	contig_1	CDS	2294831	2295550	.	-	0	.	.	.	putative protein	MNLVVSQPMFLPWIGLFEQVRLADRFIHYDDVQLPQGRSFISRVQVKGPDGVRWLTAPIDRRRSGRTIRESWYVEGDDWRDKHLRTLRAYYGEAPYFPEMFDLAERIYAHPSSNVAEFNANAVELVAAWLGIGTSFGYSSACNVGGRSSVRLLEIAKKTQATKYITGLGALKYLDHEIFEREKIEVAYMSYQNHPWPQLHGEFVPYVTILDPIANCGKEAALGICSSSIYWREYIELTK	ATGAATCTGGTCGTTTCTCAGCCGATGTTTCTACCCTGGATCGGGTTGTTCGAGCAGGTTCGCCTTGCCGACCGGTTCATCCATTATGACGATGTGCAATTGCCGCAGGGGCGGAGCTTTATATCGCGGGTGCAGGTCAAAGGACCGGACGGGGTGCGATGGCTGACCGCGCCGATTGATCGCAGGCGATCCGGGCGGACCATCCGCGAAAGTTGGTATGTCGAGGGCGACGATTGGCGCGACAAGCATCTGAGAACGCTGCGTGCCTATTATGGTGAGGCCCCATATTTCCCGGAAATGTTCGATCTTGCCGAGAGAATCTATGCTCACCCGAGCAGCAATGTCGCCGAGTTCAATGCCAATGCGGTTGAACTGGTCGCTGCATGGCTGGGTATCGGCACATCGTTTGGATATTCGTCGGCTTGCAATGTTGGGGGCAGGAGCAGCGTCCGACTTCTGGAGATCGCGAAGAAGACGCAGGCGACAAAATACATTACGGGCCTTGGCGCGCTGAAGTATCTGGATCATGAGATATTTGAGCGCGAGAAGATCGAAGTCGCGTATATGTCCTATCAGAACCATCCGTGGCCGCAGCTTCACGGGGAGTTCGTGCCGTACGTGACGATTCTCGACCCCATCGCCAACTGCGGCAAGGAAGCGGCTCTCGGGATTTGCTCGTCATCGATTTACTGGCGCGAGTATATTGAACTGACAAAATAG	MDT7542571.1	56.2	233	102	0	2	234	4	236	3.11e-90	276	MDT7542571.1 hypothetical protein [Acidobacteriota bacterium]	1978231	Acidobacteriota bacterium	0	0	PF08889.16	WbqC	COG0224@1|root,COG0224@2|Bacteria,1QUME@1224|Proteobacteria,1S2EG@1236|Gammaproteobacteria	1236|Gammaproteobacteria	C	WbqC-like protein family	-	-	-	-	-	-	-	-	-	-	-	-	WbqC	.	.	.	.	.	.	.	.	.
JJSN_02271	contig_1	CDS	2295547	2296242	.	-	0	purU_2	3.5.1.10	.	Formyltetrahydrofolate deformylase	MRVGAICSAGGSAFFSAVELAMECDLLSPADVVVVTDRACEAIGKSEEMGIACHRIDWSGNAQFSEAARDVLGRAGCDVTLLFFTRLITSELFSSILCFNIHPSLLPAYSGFHALDRARARNAGFVGATLHVTNANPDDGLIVAQVASPIDASATADSWSRVSYVQKTYLAFCLLEWMHSGAVSVSPGSEAVNWIASRRTTPSCSPALRAEASIAAFDRFQGQLGTRALIP	ATGAGGGTTGGAGCCATCTGTTCGGCAGGCGGAAGCGCATTCTTTTCTGCTGTCGAACTGGCGATGGAGTGCGATCTTCTGTCTCCTGCGGACGTTGTCGTTGTGACGGACAGGGCCTGCGAAGCGATCGGCAAGTCCGAAGAGATGGGAATTGCGTGTCACAGGATCGATTGGTCCGGCAATGCTCAGTTCTCTGAAGCGGCCAGGGATGTGCTGGGCCGGGCCGGGTGCGATGTCACTTTGTTGTTCTTCACCCGCCTGATCACATCAGAGCTGTTCTCGTCTATTCTGTGCTTCAACATCCACCCGTCCCTTTTGCCCGCTTACAGCGGATTTCACGCGCTGGATCGCGCGCGGGCGCGGAATGCCGGGTTCGTGGGCGCGACCCTGCATGTGACCAACGCGAATCCGGACGACGGTCTGATTGTGGCTCAGGTGGCTTCGCCAATAGACGCATCGGCCACAGCAGATTCCTGGAGCCGCGTGTCCTACGTTCAGAAGACGTATCTTGCGTTTTGCCTGCTGGAATGGATGCATTCGGGGGCGGTCTCGGTCTCGCCGGGTTCTGAAGCCGTGAATTGGATAGCTTCCAGGCGAACCACCCCGTCGTGCAGTCCTGCCCTTCGCGCGGAGGCATCTATCGCCGCGTTCGACAGGTTTCAGGGCCAGCTCGGGACGAGGGCGCTGATCCCATGA	CTQ54743.1	43.2	220	125	0	1	220	1	220	1.06e-46	165	CTQ54743.1 Phosphoribosylglycinamide formyltransferase [Roseibium album]	311410	Roseibium album	0	0	PF00551.24	Formyl_trans_N	COG0299@1|root,COG0299@2|Bacteria,1V3RJ@1239|Firmicutes,249JC@186801|Clostridia	186801|Clostridia	F	Catalyzes the transfer of a formyl group from 10- formyltetrahydrofolate to 5-phospho-ribosyl-glycinamide (GAR), producing 5-phospho-ribosyl-N-formylglycinamide (FGAR) and tetrahydrofolate	purN	-	2.1.2.2	ko:K11175	ko00230,ko00670,ko01100,ko01110,ko01130,map00230,map00670,map01100,map01110,map01130	M00048	R04325,R04326	RC00026,RC00197,RC01128	ko00000,ko00001,ko00002,ko01000	-	-	iHN637.CLJU_RS04225	Formyl_trans_N	.	.	.	.	.	.	.	.	.
JJSN_02272	contig_1	CDS	2296239	2296934	.	-	0	.	.	.	NCBI Protein Cluster (PRK): hypothetical protein	MLHQGLTVGDASPEKVEEGVGMEKVTDVLKAHYKGTFDRFGPTSKGVDWGDDVRRATLRHQKMLSILADAKGRVSLLDVGCGYGGLLEYARAQKLDLDYTGIDVAENMISWAQANQDGGTFVLGDILETDLSRTFDFVVCNGILTQKLSVSNRDMDGFAQRLIRRVFDLCTRGVAFNVMTNRVNFYADNLYYRSPVELLGWCMDELTVRVRLDHSYPLYEFTTYLFKDPSQ	GTGCTGCATCAGGGACTAACCGTTGGCGATGCGAGTCCCGAGAAGGTCGAGGAGGGCGTAGGGATGGAGAAGGTCACTGACGTTCTCAAAGCTCATTACAAGGGCACCTTCGACAGGTTCGGTCCCACGTCGAAAGGTGTTGACTGGGGCGACGATGTTCGCAGGGCGACCCTGCGTCATCAAAAGATGCTTTCTATTCTGGCCGATGCAAAGGGCAGGGTGAGCCTGCTCGATGTGGGGTGCGGCTATGGCGGGCTTCTGGAATATGCAAGAGCGCAGAAGCTGGATCTGGATTACACCGGCATCGACGTTGCCGAGAACATGATTTCGTGGGCGCAGGCCAATCAGGACGGCGGGACGTTCGTTCTTGGTGATATCCTTGAAACGGATCTCAGCAGGACTTTTGACTTTGTCGTGTGCAACGGAATCTTGACGCAGAAGCTGAGCGTTTCGAACCGGGATATGGACGGTTTTGCGCAGAGGCTGATCCGGCGGGTGTTCGATCTTTGCACGCGCGGCGTTGCGTTTAACGTGATGACTAATCGGGTCAACTTTTATGCCGACAACCTTTACTACCGCAGCCCGGTCGAGCTTCTGGGCTGGTGCATGGACGAACTGACAGTCCGCGTCAGGCTGGATCACTCGTATCCGCTCTATGAGTTCACGACCTATCTCTTCAAGGATCCCTCTCAATGA	RMG24560.1	57.5	207	88	0	22	228	1	207	4.53e-86	265	RMG24560.1 MAG: class I SAM-dependent methyltransferase [Euryarchaeota archaeon]	2026739	Methanobacteriota archaeon	0	0	PF13649.12	Methyltransf_25	COG2813@1|root,COG2813@2|Bacteria	2|Bacteria	J	rRNA (guanine-N2-)-methyltransferase activity	-	GO:0000096,GO:0000097,GO:0003674,GO:0003824,GO:0004414,GO:0006082,GO:0006520,GO:0006555,GO:0006790,GO:0006807,GO:0008150,GO:0008152,GO:0008374,GO:0008652,GO:0009058,GO:0009066,GO:0009067,GO:0009069,GO:0009086,GO:0009092,GO:0009987,GO:0016053,GO:0016407,GO:0016413,GO:0016740,GO:0016746,GO:0016747,GO:0019752,GO:0043436,GO:0044237,GO:0044238,GO:0044249,GO:0044272,GO:0044281,GO:0044283,GO:0046394,GO:0071704,GO:1901564,GO:1901566,GO:1901576,GO:1901605,GO:1901607	2.3.1.31	ko:K00641	ko00270,ko01100,ko01130,map00270,map01100,map01130	-	R01776	RC00004,RC00041	ko00000,ko00001,ko01000	-	-	-	Abhydrolase_1,MetW,Methyltransf_12,Methyltransf_25,Methyltransf_31	.	.	.	.	.	.	.	.	.
JJSN_02273	contig_1	CDS	2296916	2297665	.	-	0	.	2.1.1.-	.	Rhamnosyl O-methyltransferase	MAGDDRTEFRNSAIEQSLALGKDKAVFDKALDTLLAADRYRYSYLWTWMGVPIIQLPADVMATQEVIFAARPDVIIETGVARGGSVIFMASMFELMGKGKVIGVDIDIRAHNREAIEQHPMTKRISLIEGPSADEATLAQVRAQIPDGASVMVVLDSDHSRDHVLAELRAYGPLVTKGQYLVVADTVVGHLDEQNAPQNRSQVWFKGNEPLTARDMYLKETDRFEVNPVINGKLIFSSSPGGYLCCIRD	ATGGCAGGGGATGATCGAACCGAATTCCGAAACAGCGCGATCGAACAATCGCTAGCGTTGGGCAAAGACAAGGCGGTCTTTGACAAGGCGCTGGATACCCTCCTTGCGGCCGATCGGTATCGCTACTCCTACCTGTGGACGTGGATGGGCGTTCCAATCATCCAGTTGCCCGCCGATGTCATGGCGACGCAGGAGGTCATCTTTGCTGCCCGTCCCGATGTGATCATCGAAACTGGAGTCGCTCGCGGTGGTTCGGTGATTTTTATGGCGTCGATGTTTGAACTTATGGGTAAAGGCAAAGTGATCGGTGTGGATATCGATATTCGAGCCCACAACCGCGAAGCCATCGAGCAGCATCCGATGACCAAGCGGATCAGCCTGATCGAGGGGCCTTCTGCCGACGAGGCGACGCTTGCGCAGGTTCGTGCGCAGATTCCGGACGGGGCATCGGTGATGGTCGTGCTGGATTCGGACCACAGTAGGGATCACGTTCTGGCGGAGTTGCGGGCCTATGGTCCTCTGGTGACGAAAGGGCAGTATCTCGTGGTGGCGGATACCGTGGTCGGCCATCTGGATGAGCAGAACGCGCCGCAAAATCGTTCGCAGGTCTGGTTCAAGGGTAACGAGCCGCTCACCGCGCGGGACATGTATCTCAAGGAGACTGATCGTTTCGAAGTGAACCCCGTGATCAACGGCAAGCTCATCTTCTCCAGTTCGCCCGGAGGTTACTTGTGCTGCATCAGGGACTAA	HET7802751.1	74.6	244	62	0	4	247	12	255	3.46e-129	376	HET7802751.1 CmcI family methyltransferase [Pseudolabrys sp.]	1960880	Pseudolabrys sp.	0	0	PF04989.18	RMNT_CmcI	COG3510@1|root,COG3510@2|Bacteria,1MWJ8@1224|Proteobacteria,2U3D6@28211|Alphaproteobacteria	28211|Alphaproteobacteria	V	cephalosporin hydroxylase	-	-	-	-	-	-	-	-	-	-	-	-	CmcI	.	.	.	.	.	.	.	.	.
JJSN_02274	contig_1	CDS	2297738	2298853	.	-	0	rfbE	2.6.1.102	.	GDP-perosamine synthase	MKPRILYTKPSITELEVRYATDAVANGWGDRCYDYIHRFEAAFATHLGSTFAVATSSCTGALHLGMAALGIGDGDEVILADTNWIASVSPIAHLGATPVFVDVLPDTWCIDPEMVERAITPRTKAILAVHLYGNLCEMERLLAIGDRHGIPVIEDAAEAIGSQYYGKRAGSMGRFGAFSFHGTKTLTTGEGGMFVTDDADLYERVLTLSNHGRAKGQTKQFWPDMVGFKFKMSNVQAAMGCGQLERIDDLVNRKRAVFHAYRDGLSDLPMVRMNPDGGNIVNGAWMPTVVFDRDSAVTRERMQAAFKDENIDARVFFYPLSGLPMFKPEPGNIHAWDIPGRAINLPSFHDITDDEQERVIGVVRCLAGAGS	ATGAAGCCCCGCATCCTTTACACCAAGCCGTCCATCACCGAGCTGGAGGTGCGTTACGCGACCGATGCCGTGGCCAACGGCTGGGGGGACCGCTGCTACGACTACATTCACCGTTTCGAGGCGGCGTTTGCGACGCATCTGGGAAGCACGTTTGCGGTTGCGACATCGAGCTGCACCGGCGCGCTCCACCTTGGAATGGCCGCGCTCGGTATTGGTGACGGTGACGAGGTCATACTCGCAGATACCAACTGGATCGCCTCGGTGTCGCCCATCGCGCATCTCGGCGCGACGCCGGTTTTCGTGGATGTCCTTCCCGACACATGGTGCATCGATCCGGAGATGGTCGAACGCGCGATCACGCCGCGCACGAAGGCCATCCTCGCGGTTCATCTCTACGGCAATCTCTGCGAGATGGAGCGTCTCCTTGCGATCGGCGACAGGCACGGCATTCCGGTGATCGAGGATGCCGCCGAAGCCATCGGGTCGCAATACTACGGCAAGCGCGCCGGCAGCATGGGGCGTTTCGGCGCGTTTTCGTTTCACGGCACCAAGACGCTCACGACCGGCGAAGGTGGCATGTTCGTGACCGACGATGCCGATCTCTATGAACGCGTGCTCACGCTTTCGAACCATGGTCGTGCAAAAGGTCAGACGAAACAGTTCTGGCCGGACATGGTGGGGTTCAAGTTCAAGATGTCGAACGTGCAGGCCGCGATGGGCTGCGGGCAGCTTGAACGGATCGACGATCTGGTGAACCGCAAGCGCGCGGTTTTCCACGCCTATCGGGACGGGCTGAGCGATCTGCCGATGGTGCGGATGAATCCGGATGGCGGCAATATTGTCAACGGCGCGTGGATGCCGACAGTCGTGTTCGACAGAGACAGCGCGGTGACGCGCGAGCGGATGCAGGCCGCGTTCAAGGACGAGAACATCGATGCGCGGGTTTTCTTCTATCCGCTGTCCGGCTTGCCGATGTTCAAGCCCGAGCCCGGAAACATCCATGCGTGGGATATTCCGGGCCGTGCGATCAACCTTCCGAGTTTCCACGACATCACGGACGACGAGCAGGAGCGCGTCATTGGTGTTGTTCGCTGTCTCGCAGGTGCGGGATCCTGA	WP_225136930.1	78.4	361	78	0	4	364	8	368	1.18e-212	597	WP_225136930.1 DegT/DnrJ/EryC1/StrS family aminotransferase [Bradyrhizobium yuanmingense]	108015	Bradyrhizobium yuanmingense	0	0	PF01041.23	DegT_DnrJ_EryC1	COG0399@1|root,COG0399@2|Bacteria,1MUPN@1224|Proteobacteria,2TVTA@28211|Alphaproteobacteria,3JUN2@41294|Bradyrhizobiaceae	28211|Alphaproteobacteria	E	DegT/DnrJ/EryC1/StrS aminotransferase family	-	-	2.6.1.102	ko:K13010	ko00520,map00520	-	R10460	RC00006,RC00781	ko00000,ko00001,ko01000,ko01005,ko01007	-	-	-	DegT_DnrJ_EryC1	.	.	.	.	.	.	.	.	.
JJSN_02275	contig_1	CDS	2298877	2300928	.	-	0	pglI	2.4.1.293	.	GalNAc(5)-diNAcBac-PP-undecaprenol beta-1%2C3-glucosyltransferase	MGNLLPVDFLRRARRFAARNIRKLSDRMRAADRKKSPVVFSKTSSPSISGPLFTVIIPTVDRSQTLVDTIRTCLMQDDENLCVLVSDNASTDDTANVVASFSDSRLKYINPGVRLGMAEHWEFALSHVKEGFVTVLGDDDGLLPDAIRAARQLTADYDAKAVTWQKIEYTWPNHIIPSFRNWLQIPLGVKVELLKTRDVVAEVVGFRASYPRLPCIYNSFVSMDLISAYREKNNGEFFGGVSPDVYSAFAIASQVEEFVFCQRPLSINGGSGKSNGTLQTLGDKDHPSARKFWRETKFKHEEGLPQVAVIEFAVIDAFIKVKRSVACFSDIEIDQGALLRSAIGSTFGGYIPAERREERVEAIREYAISRDLHSTFLKVHEQKRDVPSPPFELPKPGYYHPGSIVFDATTFGAQDVFAASRRSSEVLDLAAGQSELFKKLTQTKRPDLAVALFARAKGQPLRLHLGCGAAYFEGYVNVDFPQSEHAIMSVTPDVICDLTEIDLPADTVEEVRLQHVFEHLNRVVAIASVIRWHRWLRVGGRLHIETPDFEGSLRDFLNAGDLREKMRAIRHLEGDQVDGWAYHVGQWFPERFKHTFNMLGFDKAEIRQKASGHSPPLRNVVAIGTKTSSRSAKQQYQSGCDLLKQFMVAEEEGPTWEAWAKQLAGVLGGEILPQPSIYQPLLS	ATGGGTAACTTGTTGCCGGTGGATTTTTTGCGCAGAGCTAGGAGGTTTGCTGCGCGAAATATCCGGAAACTTTCTGATCGGATGAGAGCGGCTGATCGAAAGAAATCGCCGGTCGTTTTCAGTAAGACTAGCAGCCCTTCGATTTCTGGCCCTTTATTTACTGTCATTATTCCAACGGTCGATCGATCGCAGACCCTTGTTGACACGATTCGCACATGTCTCATGCAGGACGATGAGAATTTGTGCGTTCTGGTGAGTGACAATGCGTCAACTGATGATACGGCGAACGTTGTTGCGTCATTCTCCGACTCCAGGTTGAAGTATATTAATCCAGGCGTTCGCTTGGGGATGGCGGAGCACTGGGAGTTTGCCCTATCGCATGTGAAGGAAGGGTTTGTTACCGTTCTAGGTGACGATGATGGCTTGCTGCCTGACGCGATCAGAGCTGCGCGTCAGTTGACTGCGGATTACGATGCAAAAGCGGTGACCTGGCAAAAGATCGAGTACACTTGGCCAAATCATATCATCCCAAGTTTCCGCAATTGGCTTCAGATCCCTCTTGGCGTCAAAGTCGAGTTGCTCAAAACGCGGGATGTTGTCGCGGAGGTCGTGGGATTTCGTGCCAGCTACCCCCGGCTACCCTGCATTTATAATTCCTTTGTTTCGATGGACCTGATCTCAGCCTATCGAGAAAAGAACAATGGTGAGTTTTTTGGCGGCGTGTCTCCGGATGTTTATTCTGCTTTCGCGATTGCGTCGCAGGTAGAAGAATTCGTCTTCTGCCAACGTCCGCTGTCGATCAATGGTGGTAGTGGCAAGAGTAACGGAACGCTCCAGACCTTGGGCGACAAAGATCATCCGTCCGCTAGAAAATTCTGGAGGGAAACCAAGTTTAAGCATGAAGAGGGGCTGCCTCAAGTTGCTGTTATAGAATTTGCGGTCATTGATGCCTTTATAAAAGTCAAGAGAAGCGTGGCGTGTTTCTCGGATATCGAGATAGATCAAGGAGCGCTGCTTCGCTCAGCCATTGGATCGACTTTTGGCGGATATATACCCGCTGAACGGCGCGAAGAGAGGGTTGAAGCTATCCGCGAATATGCGATCTCCAGGGATCTGCATTCAACGTTCCTGAAGGTGCATGAACAAAAGCGTGATGTTCCGTCTCCTCCTTTTGAGTTGCCAAAGCCTGGATACTATCATCCTGGTAGTATTGTGTTCGATGCAACCACGTTCGGTGCGCAGGATGTATTTGCTGCGTCTCGTCGTTCGTCTGAAGTTCTCGATCTCGCTGCCGGGCAATCGGAGCTATTCAAGAAGCTGACACAAACGAAGCGCCCCGATCTGGCTGTGGCACTCTTCGCCAGAGCAAAGGGGCAGCCATTGCGCCTTCATCTTGGTTGTGGGGCGGCCTATTTCGAAGGTTACGTCAATGTTGATTTCCCTCAGTCGGAACATGCAATCATGTCCGTTACACCGGACGTCATCTGTGATCTGACGGAAATAGATTTGCCTGCGGATACTGTCGAAGAGGTTCGGCTGCAGCATGTGTTCGAGCACTTGAATAGGGTCGTAGCAATAGCTTCCGTGATCAGGTGGCATCGTTGGTTGCGAGTTGGCGGACGGTTGCATATCGAGACGCCCGACTTTGAAGGTTCGCTCCGAGATTTTCTCAATGCTGGTGATCTCCGGGAAAAGATGCGCGCAATTCGCCATCTTGAGGGGGATCAAGTGGACGGATGGGCCTATCACGTCGGGCAGTGGTTTCCCGAGCGATTCAAGCATACGTTCAACATGCTTGGGTTTGATAAAGCTGAAATTCGTCAGAAGGCGTCCGGACATTCCCCGCCGCTTCGCAATGTCGTGGCAATTGGTACCAAGACGAGTTCGCGGTCTGCCAAGCAACAGTACCAAAGCGGATGCGATCTACTGAAGCAATTCATGGTTGCTGAAGAAGAAGGCCCGACCTGGGAGGCGTGGGCAAAGCAGCTGGCTGGTGTATTGGGTGGCGAGATATTGCCACAACCTTCGATTTATCAGCCGCTTTTGTCCTGA	WP_315831424.1	63.5	677	242	3	7	680	8	682	0	889	WP_315831424.1 glycosyltransferase [Bradyrhizobium prioritasuperba]	2854389	Bradyrhizobium prioriisuperbiae	0	0	PF00535.33	Glycos_transf_2	COG0463@1|root,COG4627@1|root,COG0463@2|Bacteria,COG4627@2|Bacteria,1NE69@1224|Proteobacteria,2UFZP@28211|Alphaproteobacteria	28211|Alphaproteobacteria	M	Glycosyl transferase family 2	-	-	-	-	-	-	-	-	-	-	-	-	Glycos_transf_2	.	.	.	.	.	.	.	.	.
JJSN_02276	contig_1	CDS	2300945	2301481	.	-	0	rfbC_2	5.1.3.13	.	dTDP-4-dehydrorhamnose 3%2C5-epimerase	MKFTPLAFEGAFRIQIEPIVDGRGFFARRFCAEEFRVRGLEDNLIQRSVSFNRHTGTIRGMHFQAVPHLETKLVRCTRGAVFDVMVDLRKDSSSYGKWYGEVLSADNMLMLYIPRGFAHGFQTLADDTEVDYEISPAYVLESARGFRFDDPSVGIDWPIANVIVSDRDKSLPMFLELK	ATGAAGTTTACTCCTCTTGCATTCGAGGGCGCGTTTCGCATTCAAATCGAGCCGATTGTTGATGGGCGAGGCTTTTTTGCTCGTAGATTCTGTGCCGAGGAATTTCGGGTGCGCGGGCTTGAGGATAATCTCATTCAGCGGTCTGTGTCGTTCAATCGGCACACTGGGACTATACGGGGTATGCACTTTCAGGCCGTCCCACATTTGGAGACAAAGCTCGTTCGATGCACCCGCGGCGCTGTATTCGATGTAATGGTTGATCTTCGCAAAGATTCCTCAAGTTACGGCAAGTGGTATGGTGAGGTTTTGAGCGCGGACAATATGTTGATGCTATACATCCCACGAGGGTTTGCTCATGGATTTCAAACTCTCGCAGATGACACTGAGGTCGACTACGAAATTTCACCTGCATATGTACTGGAATCGGCGCGCGGGTTTCGGTTCGACGATCCGTCCGTAGGCATCGATTGGCCGATAGCAAATGTCATCGTGTCGGATCGCGATAAATCATTGCCGATGTTTCTGGAATTAAAGTAG	WP_028351351.1	68.6	172	54	0	1	172	1	172	8.02e-85	258	WP_028351351.1 dTDP-4-dehydrorhamnose 3,5-epimerase [Bradyrhizobium murdochi]	1038859	Bradyrhizobium murdochi	0	0	PF00908.23	dTDP_sugar_isom	COG1898@1|root,COG1898@2|Bacteria,1RDAB@1224|Proteobacteria,2U99D@28211|Alphaproteobacteria,3JZNQ@41294|Bradyrhizobiaceae	28211|Alphaproteobacteria	M	Catalyzes the epimerization of the C3' and C5'positions of dTDP-6-deoxy-D-xylo-4-hexulose, forming dTDP-6-deoxy-L-lyxo-4- hexulose	rfbC	GO:0000271,GO:0003674,GO:0003824,GO:0005975,GO:0005976,GO:0006629,GO:0008150,GO:0008152,GO:0008610,GO:0008653,GO:0008830,GO:0009058,GO:0009059,GO:0009103,GO:0009987,GO:0016051,GO:0016853,GO:0016854,GO:0016857,GO:0033692,GO:0034637,GO:0034645,GO:0043170,GO:0044237,GO:0044238,GO:0044249,GO:0044255,GO:0044260,GO:0044262,GO:0044264,GO:0045226,GO:0046379,GO:0071704,GO:1901135,GO:1901137,GO:1901576,GO:1903509	5.1.3.13	ko:K01790	ko00521,ko00523,ko01130,map00521,map00523,map01130	M00793	R06514	RC01531	ko00000,ko00001,ko00002,ko01000	-	-	-	dTDP_sugar_isom	.	.	.	.	.	.	.	.	.
JJSN_02277	contig_1	CDS	2301543	2302802	.	-	0	tagH	3.6.3.40	.	Teichoic acids export ATP-binding protein TagH	MTSAIEISGVGKQYRRGMQAYTYHRASEVMTNWGKRLIGAGPREARAARADETFWALKDISLTIEQGQVVGIIGRNGSGKSTLLKIISQITAPTTGELRITGRTGTLLEVGTGFHPELSGRENVFLNGAILGMSRQEIARKFDEIVDFSGVEAFIDTPVKRYSSGMQTRLAFSVAAHLDPEILIIDEVLAVGDAEFQKKCLGKMRDVTGDGRTVVFVSHNMSTVTSLCNECILLEKGEMRASGAPDVISDLYYSSGAGGVGSRLSFNSDKERPGTDVVKLCEARLINDQGQEASNFDRSEEVGVEITYEVLKAGGLLVPNFRVLMQDVCVFISSPSGVAELAPGFYKSTMWIPSRFLNSGYYTIALALSSLSPVVVHFYEADALQFHVTENIADADRNGYTLQIPGFIRPALNWDLEKI	ATGACATCGGCGATCGAAATTTCCGGCGTTGGAAAACAGTACCGGCGCGGCATGCAGGCCTACACCTACCACCGGGCGTCGGAGGTCATGACGAACTGGGGCAAGCGTCTGATCGGCGCCGGGCCGCGGGAAGCTCGCGCGGCGCGCGCCGACGAGACCTTCTGGGCGCTCAAGGATATCTCCCTGACCATCGAGCAGGGGCAGGTCGTCGGGATCATCGGCCGCAACGGCTCGGGCAAAAGCACGCTGCTCAAGATCATCTCGCAGATCACCGCGCCGACCACCGGCGAATTGCGCATCACCGGCCGGACCGGAACGCTGCTCGAGGTCGGCACCGGATTCCATCCGGAACTGAGCGGACGCGAGAACGTGTTCCTGAACGGCGCGATTCTCGGCATGAGCCGGCAGGAGATCGCGCGCAAATTCGACGAGATCGTCGACTTCTCCGGCGTCGAAGCCTTCATCGATACGCCGGTGAAGCGTTATTCCAGCGGCATGCAGACGCGACTTGCCTTCTCCGTCGCAGCACACCTCGATCCGGAAATCCTGATCATCGACGAAGTGCTGGCCGTCGGTGACGCCGAATTTCAGAAGAAATGCCTCGGCAAGATGAGGGACGTCACCGGCGACGGACGCACGGTGGTGTTCGTCAGCCATAATATGTCGACCGTGACGAGCTTATGCAACGAATGCATTTTGCTGGAAAAAGGGGAGATGCGCGCATCGGGTGCGCCGGACGTGATTTCCGATCTTTATTACTCAAGCGGCGCGGGTGGCGTCGGATCTCGACTCTCATTCAATTCCGACAAAGAGCGGCCAGGGACGGATGTTGTAAAGCTTTGCGAGGCACGACTCATCAATGATCAAGGACAAGAGGCCAGCAACTTTGATCGCAGTGAAGAAGTCGGAGTTGAGATAACCTACGAGGTTCTTAAAGCGGGAGGCCTGCTGGTACCGAACTTTCGCGTCTTGATGCAGGATGTATGTGTTTTTATCAGCTCTCCCAGCGGAGTCGCCGAACTTGCGCCGGGCTTTTACAAGTCCACAATGTGGATTCCCTCGAGATTTCTGAATAGTGGATACTACACCATTGCGCTTGCTTTGAGCTCTCTAAGTCCCGTGGTGGTTCATTTCTATGAGGCGGATGCACTTCAGTTTCACGTTACCGAAAACATCGCGGATGCGGATCGGAACGGTTACACACTGCAAATTCCCGGTTTTATCCGACCCGCTCTGAACTGGGACCTCGAAAAAATATGA	WP_209295623.1	64.9	419	144	3	1	418	1	417	2.20e-189	542	WP_209295623.1 ABC transporter ATP-binding protein [Bradyrhizobium vignae]	1549949	Bradyrhizobium vignae	0	0	PF00005.33	ABC_tran	COG1134@1|root,COG1134@2|Bacteria,1G28R@1117|Cyanobacteria,3KHG3@43988|Cyanothece	1117|Cyanobacteria	GM	PFAM ABC transporter related	-	-	-	ko:K09691	ko02010,map02010	M00250	-	-	ko00000,ko00001,ko00002,ko02000	3.A.1.103	-	-	ABC_tran,Wzt_C	.	.	.	.	.	.	.	.	.
JJSN_02278	contig_1	CDS	2302851	2303681	.	-	0	tagG	.	.	Teichoic acid translocation permease protein TagG	MTSNAITIIKPHSERSALEDLRAIWTSRELLLVLARREIAIRYRQAVIGFLWVVLQPLITTAIFTIVFMVFVRIPSDGQPYPLFAFSGLVVWQFFSRIVVDGTGSLVANTALITKVSFPRQVIPLVPPLAAALDCMIAILALIVIALAFRAHVQWTIVFIPVILLAITFFGYAIVLWLAPLNAIYRDIGITVPFIMQVGMYLTPVVYPASLVPEQIRWLYQLNPAAVMVDSMRWAVLGSAPPSLAGVALFVGLSIALFWGGGRFFRNVEGTLVDRI	ATGACGTCGAATGCAATCACGATCATCAAACCGCACAGCGAACGTAGCGCGCTGGAGGATCTGCGTGCGATCTGGACCAGCCGTGAACTGCTGCTGGTGCTGGCGCGGCGGGAGATCGCGATCCGCTACCGGCAGGCAGTGATCGGTTTCCTCTGGGTGGTGTTGCAGCCGTTGATCACGACGGCGATCTTCACCATCGTGTTCATGGTGTTCGTGCGCATTCCCTCGGACGGGCAACCCTATCCGCTGTTCGCTTTCTCCGGGCTCGTGGTCTGGCAGTTCTTCAGCCGGATCGTGGTGGATGGCACCGGCAGCCTTGTCGCCAATACCGCGCTGATCACCAAGGTGTCTTTTCCGCGGCAGGTCATCCCTCTTGTTCCGCCGCTGGCAGCGGCCCTTGACTGCATGATCGCGATCCTGGCCCTGATTGTGATTGCCCTGGCCTTCCGCGCGCATGTGCAATGGACGATCGTCTTCATTCCCGTGATCCTTCTTGCGATCACGTTCTTCGGCTACGCCATCGTGCTGTGGCTGGCGCCGCTCAATGCGATCTATCGTGATATCGGCATCACCGTGCCTTTTATCATGCAGGTGGGCATGTATCTTACCCCCGTTGTTTATCCGGCCTCTCTCGTGCCCGAGCAAATCCGCTGGCTGTATCAGCTCAATCCGGCGGCGGTGATGGTGGATTCGATGCGTTGGGCGGTGCTTGGTTCTGCGCCGCCTTCGCTGGCGGGAGTGGCGTTGTTCGTCGGCCTGTCCATCGCCCTGTTCTGGGGCGGGGGGCGTTTCTTCCGCAATGTGGAGGGCACCCTTGTTGATCGAATTTGA	WP_315831422.1	68	275	88	0	2	276	3	277	6.04e-130	380	WP_315831422.1 ABC transporter permease [Bradyrhizobium prioritasuperba]	2854389	Bradyrhizobium prioriisuperbiae	0	0	PF01061.29	ABC2_membrane	COG1682@1|root,COG1682@2|Bacteria,1N0X3@1224|Proteobacteria,2U57D@28211|Alphaproteobacteria,3JY5M@41294|Bradyrhizobiaceae	28211|Alphaproteobacteria	GM	ABC-2 type transporter	-	-	-	ko:K09690	ko02010,map02010	M00250	-	-	ko00000,ko00001,ko00002,ko02000	3.A.1.103	-	-	ABC2_membrane	.	.	.	.	.	.	.	.	.
JJSN_02279	contig_1	CDS	2303907	2304416	.	-	0	rfaH	.	.	Transcription antitermination protein RfaH	MSDQPAWYLVHTQPQAEARVEFNLQRQGFSSYLPKYQRTRRHARKTEMVTRPLFPRYLFVALDLARDRWRAVQSTFGVSQFVLSGDEPACVPRAVIDEIRAREGEGGYVQLGLPAGMAAGSPARIVDGIFADARVMIERIADARRVAVLLDLLGREVRVSAPVESIGTV	GTGAGCGATCAGCCGGCCTGGTATCTCGTCCACACCCAACCGCAGGCCGAGGCCCGCGTCGAATTCAATCTGCAGCGTCAGGGCTTTTCGAGCTATCTGCCGAAATATCAGCGCACCCGCCGCCACGCGCGCAAAACGGAAATGGTGACGCGGCCGCTGTTTCCGCGTTATCTGTTCGTTGCTCTCGATCTGGCGCGCGATCGCTGGCGCGCGGTGCAATCGACATTCGGTGTCAGCCAGTTCGTGCTGTCGGGCGACGAACCGGCCTGCGTGCCGCGTGCCGTCATCGATGAAATCCGCGCCCGTGAAGGCGAGGGCGGCTATGTCCAGCTCGGTCTGCCGGCGGGCATGGCGGCCGGCTCTCCCGCCCGCATTGTCGATGGCATCTTTGCCGACGCGCGCGTGATGATCGAACGTATCGCTGACGCGCGCAGGGTGGCCGTGCTGCTCGATCTGCTCGGGCGGGAAGTGCGGGTTTCGGCTCCGGTGGAGTCGATCGGAACGGTCTGA	HXW24838.1	67.7	161	52	0	7	167	6	166	1.47e-68	216	HXW24838.1 transcription termination/antitermination NusG family protein [Xanthobacteraceae bacterium]	2021379	Xanthobacteraceae bacterium	0	0	PF02357.24	NusG	COG0250@1|root,COG0250@2|Bacteria,1N01W@1224|Proteobacteria,2U697@28211|Alphaproteobacteria,3JY91@41294|Bradyrhizobiaceae	28211|Alphaproteobacteria	K	In Spt5p, this domain may confer affinity for Spt4p. It possesses a RNP-like fold.	-	-	-	ko:K05785	-	-	-	-	ko00000,ko03000	-	-	-	NusG	.	.	.	.	.	.	.	.	.
JJSN_02280	contig_1	CDS	2304413	2305054	.	-	0	.	.	.	JCVI: MarR family EPS-associated transcriptional regulator	MQTADVDLVQDSAEDDRTLLAVLDVVERNASITQRTVASELNIALGLANSYLKRCVRKGLIKVSTVPARRYAYYLTPHGFAEKSRLTARYLSDSFSFFRQARSQCGEVFATAAARGQKRLILIGEGELAEIAGLVVRDHPVEIAAVIAAVTDDDELRQRMETLKPLDGAVVTALAGAQECHDAALAVFGAGRVHAPTLLRLRLRDTVVEGSAP	ATGCAGACCGCCGATGTCGATCTGGTGCAGGATTCGGCCGAAGACGACCGCACGCTGCTGGCCGTTCTTGACGTGGTCGAACGCAACGCGTCGATCACCCAGCGCACCGTCGCGAGCGAACTCAATATCGCGCTTGGCCTCGCCAACAGTTATCTCAAGCGATGCGTCCGCAAGGGTCTGATCAAGGTCAGCACGGTTCCGGCGCGGCGCTATGCTTATTATCTGACGCCACACGGCTTTGCCGAGAAGTCGCGGCTCACCGCGCGCTACCTCTCCGATTCATTCTCGTTCTTCCGGCAGGCGCGCAGCCAGTGCGGCGAGGTGTTCGCCACGGCCGCGGCGCGCGGGCAGAAACGCCTGATCCTGATCGGCGAGGGCGAACTGGCCGAAATCGCCGGTCTCGTCGTGCGCGATCATCCCGTCGAAATCGCAGCGGTGATCGCAGCCGTGACGGATGACGATGAACTTCGCCAGCGAATGGAAACGCTGAAGCCGCTCGACGGGGCGGTCGTTACGGCTCTGGCCGGCGCGCAGGAATGCCACGATGCCGCGCTTGCGGTGTTCGGCGCCGGCCGTGTCCATGCCCCGACTCTGCTGCGGCTGCGGTTGCGGGACACTGTCGTGGAAGGGAGCGCGCCGTGA	HEV3394738.1	65.4	188	65	0	16	203	18	205	2.68e-72	229	HEV3394738.1 winged helix-turn-helix transcriptional regulator [Xanthobacteraceae bacterium]	2021379	Xanthobacteraceae bacterium	0	0	PF13412.12	HTH_24	COG1846@1|root,COG1846@2|Bacteria,1PWBP@1224|Proteobacteria,2UB4C@28211|Alphaproteobacteria,3JZ7N@41294|Bradyrhizobiaceae	28211|Alphaproteobacteria	K	Winged helix-turn-helix DNA-binding	-	-	-	-	-	-	-	-	-	-	-	-	HTH_24	.	.	.	.	.	.	.	.	.
JJSN_02281	contig_1	CDS	2305182	2306186	.	-	0	galE_2	5.1.3.2	.	UDP-glucose 4-epimerase	MTVLVTGGAGYIGSHMVFGLLDRGVPVIVLDNLATGFRSAVPPSVPFFEGDIGDVDMVSRLIESHFVDEVVHFAASSVVPESVADPARYYTNNTVKSLALIDAATRAGVRRFVFSSTAAVYGNPARMPVAETALPQPMSPYGTSKWMTEMVLRDVAEVRGMRYVALRYFNVAGADPGLRCGQSTRAATHLIKAAVQAALGMRDGLDIYGTDYPTPDGTCVRDYIHVTDLVGAHLSALEYLRGGASATLNCGYGKGYSVREVIEAVKRVSAVDFPVRLAGRRAGDPAAIVADTTRLRRELNWTPAYDDLDTIVTHALAWERRLLATGAGERPRID	ATGACCGTTCTTGTGACAGGCGGCGCCGGCTATATCGGCAGCCATATGGTGTTCGGGCTGCTCGACCGCGGCGTACCGGTGATCGTGCTCGATAATCTGGCGACAGGATTCCGGAGCGCTGTGCCGCCATCGGTGCCCTTCTTCGAAGGAGATATCGGCGATGTGGACATGGTGTCGCGCTTGATCGAATCTCATTTCGTGGACGAGGTCGTCCATTTTGCCGCTTCGTCGGTGGTACCGGAGTCGGTTGCGGATCCGGCGCGCTATTACACGAACAATACTGTGAAATCGCTGGCGCTGATCGATGCAGCAACGCGCGCAGGCGTGCGCCGTTTCGTATTTTCCTCGACTGCCGCCGTTTACGGCAATCCGGCACGGATGCCGGTGGCCGAGACCGCCTTGCCGCAGCCGATGTCGCCCTACGGCACGTCGAAATGGATGACCGAGATGGTGCTGCGCGATGTCGCGGAAGTGCGCGGCATGCGTTATGTGGCGCTGCGCTACTTCAATGTCGCCGGTGCCGATCCCGGTCTGCGCTGCGGCCAGTCGACCCGGGCCGCCACGCATCTGATCAAGGCCGCGGTGCAGGCGGCGCTCGGCATGCGCGATGGCCTCGACATTTACGGCACGGATTATCCGACGCCAGACGGCACCTGCGTTCGCGACTACATCCATGTCACCGACCTGGTCGGTGCGCATCTCAGCGCGCTGGAGTATCTGCGCGGCGGCGCCAGCGCGACGCTGAATTGCGGCTATGGCAAGGGCTATTCTGTGCGCGAGGTGATCGAGGCGGTGAAGCGGGTGTCGGCGGTTGATTTCCCGGTGCGGCTGGCGGGCCGGCGGGCCGGCGATCCGGCGGCGATCGTTGCCGATACGACCAGACTTCGCCGCGAGTTGAACTGGACCCCCGCCTATGACGATCTCGACACCATCGTGACCCACGCGTTGGCGTGGGAGCGGCGGTTGCTTGCAACGGGAGCCGGGGAGAGGCCGAGGATCGACTGA	MBN9600226.1	87.6	323	39	1	1	322	1	323	2.69e-204	573	MBN9600226.1 UDP-glucose 4-epimerase GalE [Afipia sp.]	1871052;1895701	Afipia sp.;Afipia sp. 64-13	0	0	PF01370.27	Epimerase	COG1087@1|root,COG1087@2|Bacteria,1MUHI@1224|Proteobacteria,2TTC7@28211|Alphaproteobacteria,1JT2U@119045|Methylobacteriaceae	28211|Alphaproteobacteria	M	Belongs to the NAD(P)-dependent epimerase dehydratase family	galE	-	5.1.3.2	ko:K01784	ko00052,ko00520,ko01100,map00052,map00520,map01100	M00361,M00362,M00632	R00291,R02984	RC00289	ko00000,ko00001,ko00002,ko01000	-	-	-	Epimerase	.	.	.	.	.	.	.	.	.
JJSN_02282	contig_1	CDS	2306245	2307183	.	-	0	.	.	.	JCVI: ubiquinone/menaquinone biosynthesis methyltransferase	MAHLAKRLLAASKRTVQRFVKPSLRSQPESAVAWAVHARHILPALPEQTRTLIEHHDLHQGGHAITYFENDIAKEVGAKLRQLASNPDAGATAAAIEEIVRWLTVKQCAQAHSEGLYFAHAEPHMAKQWNDIIWPIIKDADFAHTIELACGHGRNTEFLRRLAKTVDLVDVNQSCIEACRQRFGSEKDGCSFRYHVTSGNVLPVGNATMTFGYSWDSMVHFDKLVVQDYVREFARVLKPGGTAFLHHSNYGAVAPDSSWTKNHGNRSDMTAELMRDYAQQSGLTIKFQRLSGTADGWGIDHLDCLSLLQKPH	ATGGCCCATCTGGCAAAGAGGCTTTTGGCGGCCTCCAAACGTACTGTCCAGCGCTTCGTCAAGCCGTCACTGCGGTCGCAGCCGGAAAGTGCGGTCGCTTGGGCCGTTCATGCCCGGCATATTCTTCCTGCCCTACCGGAGCAGACCCGCACTCTAATCGAGCATCACGACCTTCATCAGGGGGGCCATGCGATCACCTATTTCGAGAACGACATCGCGAAGGAGGTCGGAGCAAAGCTGCGGCAGCTTGCCTCGAATCCGGATGCCGGTGCGACCGCCGCTGCCATTGAAGAGATCGTGCGCTGGCTGACCGTCAAGCAATGCGCGCAAGCGCATAGCGAAGGGCTCTACTTCGCGCATGCGGAGCCGCATATGGCCAAACAATGGAATGACATCATCTGGCCGATCATCAAGGACGCAGACTTCGCGCATACCATCGAACTGGCTTGTGGCCATGGCCGAAACACCGAGTTTCTTCGTCGCCTGGCGAAGACTGTCGATCTCGTCGACGTCAACCAGAGTTGCATCGAAGCCTGCCGGCAGCGGTTCGGGTCGGAAAAGGACGGTTGCTCTTTCCGCTATCACGTCACGTCCGGCAACGTCCTCCCGGTCGGCAACGCGACAATGACGTTCGGCTACTCATGGGATTCGATGGTGCATTTCGATAAGCTGGTGGTGCAGGACTACGTCCGCGAATTTGCGCGCGTGCTCAAACCGGGCGGCACGGCGTTCCTCCATCACTCGAATTACGGTGCGGTCGCACCTGACAGCAGTTGGACGAAAAACCACGGCAACCGAAGCGATATGACCGCTGAGCTGATGCGCGACTATGCACAGCAGAGCGGTCTGACCATCAAGTTTCAGCGGCTCAGCGGCACCGCCGATGGTTGGGGTATCGACCACCTGGATTGCCTGTCGCTGCTGCAGAAGCCGCACTAA	WP_024517826.1	66.7	288	96	0	24	311	28	315	2.22e-144	420	WP_024517826.1 class I SAM-dependent methyltransferase [Bradyrhizobium sp. Tv2a-2]	113395	Bradyrhizobium sp. Tv2a-2	0	0	PF13649.12	Methyltransf_25	COG0500@1|root,COG2226@2|Bacteria,1GMU3@1117|Cyanobacteria,22TX3@167375|Cyanobium	1117|Cyanobacteria	Q	methyltransferase	-	-	-	-	-	-	-	-	-	-	-	-	-	.	.	.	.	.	.	.	.	.
JJSN_02283	contig_1	CDS	2307347	2308474	.	+	0	pglA	2.4.1.290	.	N%2CN'-diacetylbacillosaminyl-diphospho-undecaprenol alpha-1%2C3-N-acetylgalactosaminyltransferase	MNRRRPKVLYVVSEDWLFLAHRLPMARAAREAGFDVHVATKPSGNSDGIRGEGFTLHPIPFRRGAGSALSAVATIRAIRRLEKSIRPDIVHHSSLQCCVYGSLAASGSELRQINALTGLGYAYTSQNLDARLLKIAITALLRFFLNRSRSITLVENPDDQAQVERLGIARDRIALILGSGVDTRRFAPLPEPEGPVTVGFAGRLLRNKGIRALVAAHRLLAEHGINTRLLIAGAVDPSNPESVSEAEAASWNDVSGITWLGQIADIREIWARSHIAALPSHREGLPVSLMEAAACGRPLIATDVPGCREIAIQDRTGLLVAVENPAALAQAIATLATSRDLRLRYGTAARQFVVERLSEKVIGTAIVQLYKNHMV	TTGAATCGAAGGCGCCCAAAAGTCCTTTACGTCGTATCCGAAGACTGGTTGTTCCTGGCGCACCGTCTACCGATGGCACGCGCCGCCCGCGAGGCAGGGTTCGATGTGCATGTCGCGACAAAACCGAGCGGCAACAGCGATGGCATTCGCGGCGAAGGATTCACGCTGCATCCGATTCCGTTCCGGCGCGGCGCAGGCTCCGCCCTTTCAGCGGTCGCGACGATCCGCGCCATTCGGCGCCTGGAAAAATCGATCCGCCCCGATATCGTCCATCACTCCAGCCTCCAGTGTTGCGTCTATGGCTCACTCGCGGCTTCCGGCAGTGAACTGCGTCAGATCAATGCACTGACGGGACTGGGCTATGCCTATACCTCACAAAATCTCGACGCACGTCTGCTGAAAATCGCAATCACCGCGCTGCTTCGCTTCTTCCTGAACAGGAGCAGAAGCATCACGCTGGTCGAGAATCCCGATGATCAGGCCCAAGTTGAAAGGCTCGGGATCGCGCGCGACCGCATCGCACTGATTTTGGGATCAGGCGTCGACACCAGACGATTTGCACCGCTCCCGGAACCGGAAGGGCCGGTGACTGTCGGCTTCGCCGGCCGGCTGCTGCGGAACAAGGGCATCCGCGCGCTGGTCGCCGCGCATCGCCTGCTGGCGGAACACGGCATTAACACGCGCCTGCTGATCGCCGGCGCCGTAGATCCATCAAATCCGGAATCCGTCTCCGAGGCAGAAGCAGCATCGTGGAATGACGTGTCTGGCATCACGTGGCTCGGCCAGATCGCCGACATCAGAGAGATCTGGGCCAGATCGCATATCGCCGCCCTGCCCTCGCATCGCGAAGGCTTGCCGGTCAGCCTGATGGAGGCCGCTGCGTGTGGCCGTCCGCTGATCGCGACCGACGTGCCGGGCTGCCGGGAAATTGCAATTCAGGATCGTACCGGCCTTCTGGTCGCGGTAGAAAATCCCGCTGCGCTCGCCCAAGCCATTGCAACGCTGGCGACATCGCGCGATCTGCGGCTGCGCTACGGTACCGCTGCACGTCAGTTCGTAGTGGAGCGTCTTTCAGAGAAGGTCATCGGCACGGCAATCGTACAACTCTACAAAAACCATATGGTTTAA	MBN8968304.1	76.7	374	87	0	1	374	6	379	1.33e-200	567	MBN8968304.1 glycosyltransferase family 4 protein [Hyphomicrobiales bacterium]	1909294	Hyphomicrobiales bacterium	0	0	PF13477.12;PF13692.12	Glyco_trans_4_2;Glyco_trans_1_4	COG0438@1|root,COG0438@2|Bacteria,1N0DG@1224|Proteobacteria,2TU8I@28211|Alphaproteobacteria,3JSAP@41294|Bradyrhizobiaceae	28211|Alphaproteobacteria	M	Glycosyl transferase 4-like	-	-	-	-	-	-	-	-	-	-	-	-	Glyco_trans_1_4,Glyco_trans_4_2,Glyco_trans_4_4,Glycos_transf_1	.	.	.	.	.	.	.	.	.
JJSN_02284	contig_1	CDS	2308852	2309982	.	+	0	gmd	4.2.1.47	.	GDP-mannose 4%2C6-dehydratase	MTSPTKRALITGITGQDGSYLAEFLLQKGYEVHGIKRRSSSFNTQRIDHIYQDPHSPNPRLALHYGDLTDTSNLTRIMREVEPDEVYNLGAQSHVAVSFEAPEYTADVDAIGTLRLLEAIRFLKWEKRTRFYQASTSELYGLVQEVPQRETTPFYPRSPYAVAKLYSYWITVNYREAYGLYACNGILFNHESPRRGETFVTRKITRGMTNIAHGLEKCLFMGNIDALRDWGHAKDYVRMQWMMLQPDEPEDYVIAIGVQHSVRQFILWTAAELGIVLRFEGEGLEEKGVVEAVTSNLAPAIRPGDVIVRIDPRYFRPAEVDTLLGDPSKARKKLGWTPQITAREMCAEMVAADLKTAQRHAFLRKNGFEMPISVEN	ATGACATCGCCGACCAAACGAGCCCTCATTACCGGCATTACTGGCCAAGACGGCTCCTATTTGGCCGAATTTCTACTTCAGAAGGGCTATGAAGTTCACGGCATCAAGCGTCGTTCTTCGTCGTTCAACACGCAGCGAATCGATCACATATACCAGGATCCTCACTCACCGAATCCACGGCTTGCACTCCACTACGGTGATCTGACCGATACGTCGAACCTGACGCGTATCATGCGCGAGGTAGAACCAGACGAAGTCTACAATCTCGGCGCACAAAGCCACGTAGCCGTGAGCTTTGAGGCACCGGAATACACCGCCGATGTCGACGCGATCGGCACTCTGCGGCTGCTAGAAGCCATCCGATTCTTGAAATGGGAGAAGAGAACACGATTCTATCAGGCTTCGACGTCGGAACTCTACGGACTTGTTCAGGAGGTGCCGCAGCGTGAGACGACACCCTTCTATCCGCGCAGTCCCTACGCGGTCGCCAAGCTCTATTCCTATTGGATCACCGTCAACTATCGCGAGGCCTACGGACTCTATGCCTGCAACGGCATCCTGTTCAATCATGAAAGCCCTCGCCGTGGCGAAACCTTCGTGACCCGCAAGATCACCAGAGGCATGACCAACATCGCTCACGGGCTCGAAAAATGTCTCTTTATGGGCAATATCGATGCGCTGCGCGACTGGGGACATGCCAAGGACTATGTTCGCATGCAGTGGATGATGCTTCAACCGGATGAACCTGAGGACTACGTGATCGCGATCGGGGTTCAGCACTCGGTACGCCAATTCATCCTCTGGACGGCTGCCGAGCTGGGCATCGTCCTGCGCTTCGAGGGCGAGGGCCTTGAGGAAAAGGGAGTCGTCGAGGCAGTTACCTCGAACCTCGCCCCCGCCATAAGGCCAGGCGATGTCATCGTCAGGATCGACCCTCGCTATTTTCGCCCCGCCGAGGTTGACACGCTTCTCGGCGATCCGTCTAAGGCAAGAAAAAAACTTGGCTGGACTCCCCAGATCACCGCAAGGGAGATGTGCGCGGAAATGGTGGCAGCCGATCTCAAGACGGCGCAGCGCCATGCATTCTTGCGCAAGAACGGTTTTGAGATGCCAATATCGGTAGAAAACTGA	WP_327651419.1	89.9	376	38	0	1	376	1	376	1.14e-253	701	WP_327651419.1 MULTISPECIES: GDP-mannose 4,6-dehydratase [unclassified Aurantimonas]	2638230;3114363;3114364	unclassified Aurantimonas;Aurantimonas sp. C2-3-R2;Aurantimonas sp. C2-4-R8	0	0	PF16363.11	GDP_Man_Dehyd	COG1089@1|root,COG1089@2|Bacteria,1MUX0@1224|Proteobacteria,2VIBX@28216|Betaproteobacteria,2KVB6@206389|Rhodocyclales	206389|Rhodocyclales	M	Catalyzes the conversion of GDP-D-mannose to GDP-4- dehydro-6-deoxy-D-mannose	gmd	-	4.2.1.47	ko:K01711	ko00051,ko00520,ko01100,map00051,map00520,map01100	-	R00888	RC00402	ko00000,ko00001,ko01000	-	-	-	GDP_Man_Dehyd	.	.	.	.	.	.	.	.	.
JJSN_02285	contig_1	CDS	2310023	2310949	.	+	0	fcl	1.1.1.271	.	GDP-L-fucose synthase	MVGSAILRRLAARGNVELITRTHTELDLTDQAAVRAFMQAERPNAVILAAAKVGGIHANNTYPADFIYQNLMIQNNVINQAHAVGVERLLFLGSSCIYPRAAAQPMREDALLTGPLEPTNEPYAIAKIAGIKLCESHNRQYGVDYRSVMPTNLFGPGDNFHPENSHVLPALLRRFDDAARAGEKEVVVWGSGTPRREFLYVDDMAEASLFVMDLPKTIYEANTQPMLSHINVGTGEDISIAELVEAVARITGFSGRIAYDNSRPDGTMRKLMDVSRLAAMGWKAQTPFDDALQATYRWYLYNKDSRRT	ATGGTCGGCTCGGCCATTCTACGCCGGCTCGCTGCCCGAGGTAACGTCGAACTGATCACCCGTACCCATACCGAACTCGACCTTACCGATCAGGCGGCGGTGCGGGCCTTCATGCAGGCTGAGCGCCCCAATGCCGTGATCCTGGCTGCGGCCAAGGTGGGTGGCATCCACGCCAATAACACCTATCCAGCCGATTTCATCTACCAGAACCTGATGATCCAGAATAACGTAATCAATCAAGCCCATGCGGTGGGTGTTGAGCGGCTACTTTTCCTCGGCTCATCCTGCATCTATCCGAGGGCCGCAGCGCAGCCGATGCGGGAAGATGCGCTGCTAACGGGGCCCCTGGAACCCACCAATGAGCCTTACGCCATTGCCAAGATCGCAGGCATCAAGCTATGCGAAAGCCATAATCGGCAATATGGGGTCGACTATCGCTCGGTGATGCCCACTAATCTGTTCGGTCCCGGCGACAATTTTCATCCTGAGAATTCGCATGTGCTGCCGGCGCTGCTGCGCCGCTTCGATGACGCAGCGCGCGCCGGCGAGAAGGAGGTCGTGGTCTGGGGCTCCGGAACGCCAAGGCGTGAATTCCTCTATGTCGATGACATGGCCGAGGCATCACTATTCGTGATGGACCTGCCAAAAACAATCTATGAGGCGAACACTCAGCCTATGCTTTCCCACATCAATGTCGGCACCGGCGAAGACATCAGCATTGCAGAACTGGTCGAAGCAGTCGCGCGGATCACCGGGTTCAGTGGCCGCATCGCCTATGACAACTCCAGACCCGACGGTACAATGCGCAAGCTGATGGACGTATCCCGGCTGGCCGCCATGGGCTGGAAGGCGCAAACTCCGTTCGATGATGCCTTGCAGGCCACTTACCGGTGGTATCTGTACAATAAGGACTCTCGACGCACCTGA	WP_327651420.1	87.3	307	39	0	1	307	14	320	1.43e-193	544	WP_327651420.1 MULTISPECIES: GDP-L-fucose synthase [unclassified Aurantimonas]	2638230;3114363;3114364	unclassified Aurantimonas;Aurantimonas sp. C2-3-R2;Aurantimonas sp. C2-4-R8	0	0	PF01370.27	Epimerase	COG0451@1|root,COG0451@2|Bacteria,1MUGT@1224|Proteobacteria,2TRF6@28211|Alphaproteobacteria,2P23H@2433|Roseobacter	28211|Alphaproteobacteria	C	Catalyzes the two-step NADP-dependent conversion of GDP- 4-dehydro-6-deoxy-D-mannose to GDP-fucose, involving an epimerase and a reductase reaction	fcl	-	1.1.1.271	ko:K02377	ko00051,ko00520,ko01100,map00051,map00520,map01100	-	R05692	RC01014	ko00000,ko00001,ko01000	-	-	-	Epimerase	.	.	.	.	.	.	.	.	.
JJSN_02286	contig_1	CDS	2311043	2312206	.	+	0	.	.	.	NCBIFAM: IS5 family transposase	MRGGDNLTGELFSYVDLEARVRRDHPLRAIRVMVNESLVALEREFAALYSPLGRPSIPPEKLLRAMLLQAFYSIRSERLLMERLEYDLLFRWFVGIGVDDPAWDHSVFSKNRDRLLEGDIAAKFLSAVLAQPKVKKLLSTDHFSVDGTLIEAWASMKSVKPKDGSGEPPAGGVGRNAEADFHGQKRTNDTHASTTDPDARLYKKGKGKEAKLCFMGHGLMENRHGLLVDACLTLADGHAERVAALHMIEPRADRPLAITLGADKAYDTEDFVNELRAMKVTPHVAQNTSGRSSAIDGRTTRHSGYAVSQRIRKRIEEAFGWIKTVASQDKTRFRFRFRFRFRFRFRFRFRFRFRFRGRDRDRVGWAFTFAAAAYNLVRLPKLMAAPA	GTGCGCGGTGGTGACAATCTGACTGGCGAGTTGTTCAGCTACGTTGATCTGGAGGCGCGGGTTCGACGCGACCACCCGCTTCGCGCCATCCGGGTCATGGTGAACGAATCGCTTGTCGCTTTGGAGCGGGAGTTCGCGGCGCTGTATTCGCCACTCGGGCGGCCGTCGATCCCACCCGAGAAGTTGCTCAGGGCGATGCTCTTGCAGGCGTTCTACTCGATCCGCTCGGAGCGGTTGCTTATGGAGCGGCTGGAATACGACCTTCTGTTCCGCTGGTTCGTGGGCATCGGCGTCGACGATCCGGCCTGGGACCATTCGGTGTTCTCGAAGAACCGCGACCGGCTGCTTGAGGGCGACATCGCAGCAAAGTTCCTGAGTGCGGTGCTGGCCCAGCCCAAGGTGAAGAAGCTGCTGTCGACAGATCACTTCTCGGTCGACGGCACGCTGATCGAGGCCTGGGCTTCGATGAAGAGCGTCAAACCGAAGGACGGCTCTGGCGAGCCGCCGGCCGGCGGCGTCGGGCGCAATGCCGAAGCCGACTTCCACGGCCAGAAGCGGACTAACGACACGCATGCCTCGACCACCGATCCGGACGCAAGGCTCTACAAGAAGGGCAAGGGCAAGGAGGCGAAGCTATGCTTCATGGGTCATGGGCTGATGGAGAACCGCCACGGCCTGTTGGTCGACGCCTGCCTGACGCTGGCCGACGGACATGCCGAGCGGGTGGCGGCGTTGCACATGATCGAACCTCGCGCCGACCGGCCCCTGGCCATCACACTTGGCGCTGATAAGGCCTATGACACGGAGGACTTCGTCAACGAGTTGCGCGCGATGAAGGTGACGCCACACGTGGCGCAGAACACGAGCGGCCGAAGCTCGGCGATCGACGGACGCACGACGCGGCACAGCGGCTATGCCGTCAGCCAGCGTATCCGCAAGCGCATTGAGGAAGCCTTCGGCTGGATCAAGACGGTCGCCAGCCAGGATAAGACCCGCTTCCGCTTCCGCTTCCGCTTCCGCTTCCGCTTCCGCTTCCGCTTCCGCTTCCGCTTCCGCTTCCGCTTCCGCGGCCGCGACCGCGACCGCGTCGGATGGGCCTTCACCTTCGCAGCCGCCGCTTACAATCTGGTGCGACTGCCGAAGCTCATGGCGGCGCCAGCATGA	ABE62092.1	96.4	333	12	0	1	333	1	333	2.60e-228	636	ABE62092.1 transposase, IS4 family [Nitrobacter hamburgensis X14]	323097	Nitrobacter hamburgensis X14	0	0	PF05598.16;PF01609.27	DUF772;DDE_Tnp_1	COG3039@1|root,COG3039@2|Bacteria,1MUVI@1224|Proteobacteria,2TSA7@28211|Alphaproteobacteria,3JTGR@41294|Bradyrhizobiaceae	28211|Alphaproteobacteria	L	Transposase DDE domain	-	-	-	-	-	-	-	-	-	-	-	-	DDE_Tnp_1,DDE_Tnp_1_6,DUF772	.	.	.	.	.	.	.	.	.
JJSN_02287	contig_1	CDS	2313063	2314085	.	+	0	rfbB	4.2.1.46	.	dTDP-glucose 4%2C6-dehydratase	MGEEKRTRRALVTGGAGFIGYHLAKRLLTDGWIVVSVDGMTPYYDLALKRCRIEMLQKSNAFTAHEVMLEDMTALTDAYVAAQPDVVVHLAAQAGVRYSLENPRAYVDANLIGSFNVLELVRNHSPAHFLLASTSSVYGANTILPFGEMDQTDHAMTLYAATKKATEVMSHSYAHLWKIPTTAFRFFTVYGPWGRPDMALFKFVKAMLADQPIDVYGQGDMQRDFTYIDDLIESIVRLIDCPPVAGAPIGSIDSLSPVAPHRVVNIGGGHPVDLLGFIKVIEQSLGRRAKLNMLPMQPGDVRATSASAELIEKLIGYKPSTSVETGVQAFVDWYRSYHTS	ATGGGCGAAGAAAAAAGAACTCGACGCGCGCTGGTCACGGGTGGCGCGGGCTTCATTGGATATCATCTTGCTAAACGCCTTCTCACGGACGGTTGGATTGTTGTCAGTGTCGATGGCATGACACCCTACTATGATCTGGCATTGAAACGATGTCGGATTGAAATGCTGCAAAAGTCAAACGCGTTCACCGCGCATGAAGTCATGCTCGAGGATATGACGGCGCTGACCGACGCCTATGTGGCTGCTCAACCGGACGTAGTTGTTCACTTGGCGGCTCAGGCCGGTGTGCGTTACAGCCTCGAAAACCCGCGCGCCTATGTTGATGCAAACCTGATCGGCTCGTTCAACGTTCTTGAACTCGTGCGCAATCACTCCCCCGCGCATTTCCTGCTCGCATCGACAAGCTCGGTTTACGGAGCCAATACCATTCTCCCCTTCGGGGAAATGGACCAGACGGATCATGCGATGACGCTCTATGCGGCGACGAAGAAAGCGACCGAGGTCATGTCGCATTCTTACGCCCACCTCTGGAAGATACCAACTACAGCGTTCAGATTTTTCACCGTGTACGGTCCGTGGGGCCGTCCGGATATGGCCCTTTTCAAGTTCGTAAAGGCGATGTTGGCGGATCAGCCGATCGACGTTTATGGACAAGGGGATATGCAGCGGGACTTTACCTATATCGATGATCTCATCGAGAGTATTGTCCGGCTTATCGATTGCCCGCCCGTGGCAGGCGCGCCCATCGGATCAATAGATTCGCTTTCACCGGTTGCGCCCCATCGCGTCGTCAATATCGGCGGGGGTCATCCTGTTGATCTTTTGGGGTTTATCAAGGTGATCGAACAATCACTCGGACGGCGTGCAAAACTCAATATGCTGCCGATGCAGCCGGGTGATGTGCGCGCGACTTCGGCCAGCGCCGAGTTGATCGAGAAACTCATCGGGTACAAGCCCTCGACGTCAGTCGAAACCGGCGTACAGGCATTTGTCGATTGGTATCGGTCATACCACACGAGCTGA	WP_046169381.1	74.3	334	85	1	6	338	7	340	6.68e-178	507	WP_046169381.1 SDR family NAD(P)-dependent oxidoreductase [Devosia psychrophila]	728005	Devosia psychrophila	0	0	PF01370.27	Epimerase	COG0451@1|root,COG0451@2|Bacteria,1MU7J@1224|Proteobacteria,2TSIP@28211|Alphaproteobacteria,3N6FZ@45401|Hyphomicrobiaceae	28211|Alphaproteobacteria	M	NAD-dependent epimerase dehydratase	-	-	5.1.3.6	ko:K08679	ko00520,ko01100,map00520,map01100	-	R01385	RC00289	ko00000,ko00001,ko01000	-	-	-	Epimerase,GDP_Man_Dehyd	.	.	.	.	.	.	.	.	.
JJSN_02288	contig_1	CDS	2315070	2316257	.	+	0	pfp_1	2.7.1.90	.	Pyrophosphate--fructose 6-phosphate 1-phosphotransferase	MARKRIGILTGGGDVPGLNAIIKTVTYRGSEDDIEVVGLRRGWEALTHLNLEDPTSRSHYVVPLNRENTRTIDRRGGTVLHSSRTNPSKMKKLPDHLVGTDLPVIANINGGSETRTWDLTGQVLANLSGLGIEHLIAIGGDDTLSYAATLDELGVKIIAIPKTMDNDVRNTEYCIGFSTAITRASDAIQRQRTTIGSHERIGIFRVFGRDAGFTALYTAYATSIRCVIPEYKVDLDKLIQLLLEEKRANPSNYALIVLSEGAGWEGYEMQEYGEPDPYGHRKKASVAEALADEIKERAGEETIVSDLTYDLRSGDPDFIDKLVALTFGNMAYDAVLEGRTGLMSALVEGRYDLVPIPDAKLGPRKLDVASTYNTERYRPIYADKRGLPIFLSRLS	TTGGCAAGAAAACGCATTGGCATTCTCACGGGCGGCGGCGACGTCCCTGGCCTCAATGCAATCATCAAAACCGTGACTTATCGCGGCAGTGAGGACGACATCGAGGTCGTCGGTCTCCGCCGTGGTTGGGAGGCCCTGACGCACCTGAACCTCGAGGACCCGACCAGCAGGTCTCACTACGTCGTCCCGCTGAACCGTGAAAACACCCGCACCATCGACCGGCGCGGCGGCACCGTGCTGCACTCGAGCCGGACCAATCCGTCCAAAATGAAAAAGTTACCCGACCATCTCGTCGGCACTGACCTTCCAGTTATCGCGAACATCAACGGCGGCAGCGAAACCAGGACGTGGGACCTGACCGGCCAGGTGCTCGCGAACTTGTCAGGACTAGGCATCGAACACCTGATCGCCATTGGTGGCGACGACACGCTCAGTTATGCGGCCACGCTCGACGAACTCGGCGTCAAGATCATCGCCATCCCGAAGACGATGGACAACGACGTCCGCAACACCGAGTACTGCATTGGCTTCTCGACCGCGATCACCCGCGCCAGCGATGCCATCCAGCGGCAGCGCACCACTATCGGCTCCCACGAGCGCATTGGTATTTTCCGGGTCTTTGGCCGGGATGCTGGATTTACGGCACTCTATACCGCGTACGCGACCTCGATCCGGTGCGTCATACCGGAGTACAAGGTCGATCTCGACAAGTTGATCCAGTTGCTCCTCGAGGAGAAGCGCGCCAACCCAAGCAACTACGCTCTGATCGTGCTCAGCGAGGGCGCCGGGTGGGAGGGCTACGAAATGCAGGAATACGGCGAGCCTGACCCCTACGGTCACCGCAAGAAGGCGAGCGTCGCCGAAGCGCTTGCCGACGAAATCAAAGAGCGCGCGGGCGAGGAGACTATCGTCTCTGACCTCACCTATGACCTGCGCTCGGGCGATCCGGACTTCATCGACAAGCTCGTCGCCCTGACTTTCGGTAACATGGCCTACGATGCGGTCCTCGAAGGCAGGACCGGCCTGATGTCGGCGCTGGTAGAGGGCCGCTACGACTTGGTGCCCATCCCTGACGCCAAGCTGGGGCCGCGCAAATTGGACGTGGCCAGCACGTACAACACGGAACGCTACCGCCCTATCTACGCCGATAAGCGGGGGCTGCCGATCTTTCTCAGCCGCTTGTCATAG	WP_041358761.1	94.2	395	23	0	1	395	1	395	3.52e-269	742	WP_041358761.1 6-phosphofructokinase [Nitrobacter hamburgensis]	912	Nitrobacter hamburgensis	0	0	PF00365.25	PFK	COG0205@1|root,COG0205@2|Bacteria,1MVN3@1224|Proteobacteria,2TSD0@28211|Alphaproteobacteria,3JTGD@41294|Bradyrhizobiaceae	28211|Alphaproteobacteria	G	Phosphofructokinase	pfkA	-	2.7.1.11,2.7.1.90	ko:K00850,ko:K21071	ko00010,ko00030,ko00051,ko00052,ko00680,ko01100,ko01110,ko01120,ko01130,ko01200,ko01230,ko03018,ko04152,ko05230,map00010,map00030,map00051,map00052,map00680,map01100,map01110,map01120,map01130,map01200,map01230,map03018,map04152,map05230	M00001,M00345	R00756,R00764,R02073,R03236,R03237,R03238,R03239,R04779	RC00002,RC00017	ko00000,ko00001,ko00002,ko01000,ko01009,ko03019	-	-	-	PFK	.	.	.	.	.	.	.	.	.
JJSN_02289	contig_1	CDS	2316555	2317049	.	-	0	.	.	.	NCBIFAM: IS5 family transposase	MRGSHERSGSLFSYVDLEAWVSKDHPLRTIRRLVNETLAIMERDFRGATRSNATHASTTDPDAKLYRKGAGMEAKLAFLGHALMENRWGLIVGACLTPASGHAERIAALAMIRKRIEEALGWMKTIGGMRRPMLRGTDRVGWAFTFAAAAYNLVCLPRLLKQAA	TTGCGAGGGTCTCACGAGAGATCGGGATCGTTGTTCAGCTACGTGGATCTGGAAGCCTGGGTGAGCAAGGATCATCCGCTTCGCACGATCCGTCGGCTAGTGAACGAGACCCTCGCCATTATGGAGCGCGACTTTCGCGGCGCGACGCGTTCCAACGCGACGCATGCCAGCACCACCGATCCCGACGCCAAGCTCTATCGCAAGGGCGCGGGCATGGAGGCAAAGCTGGCCTTTCTCGGCCATGCCTTGATGGAGAACCGCTGGGGGCTCATCGTCGGTGCCTGCCTGACACCCGCCAGCGGCCACGCCGAACGCATCGCCGCCTTGGCGATGATCCGCAAGCGGATCGAGGAAGCCTTGGGCTGGATGAAGACCATCGGCGGCATGCGGCGACCGATGCTGCGCGGGACCGACCGCGTCGGATGGGCGTTCACCTTCGCAGCTGCCGCCTACAACCTCGTCTGCCTTCCGCGATTGCTGAAGCAAGCGGCCTGA	WP_246725427.1	58.2	184	15	1	41	162	5	188	2.31e-59	193	WP_246725427.1 transposase, partial [Beijerinckia sp. L45]	1641855	Beijerinckia sp. L45	0	0	.	.	COG3039@1|root,COG3039@2|Bacteria,1MUVI@1224|Proteobacteria,2TSA7@28211|Alphaproteobacteria,1JSGY@119045|Methylobacteriaceae	28211|Alphaproteobacteria	L	Transposase domain (DUF772)	-	-	-	-	-	-	-	-	-	-	-	-	DDE_Tnp_1,DDE_Tnp_1_6,DUF772	.	.	.	.	.	.	.	.	.
JJSN_02290	contig_1	CDS	2317256	2319172	.	-	0	dbpA	3.6.4.13	.	ATP-dependent RNA helicase DbpA	MPFPTTPRSLARALTERSYDQPTPVQTAVLGDEAIDRDLLVSAQTGSGKTVAYGLAIAKNLLGGVGRFEPATVPRALIVAPTRELALQVHRELAWLYQYANGRVVSCVGGMDPRREQRELAEGAHIVVGTPGRLCDHLRRGRLDVSELKAVVLDEADEMLDLGFREDMEFILKTTPETRRTLLFSATLPRGIVALAKQYQQRAFRIEVAGDEGGHADIEYRAIRIAASDVDHAVVNVLRFFESPSALVFCNTRNAVRHLQATLLERGFSVVALSGELTQNERTQALQALRDGRARVCVATDVAARGIDLPSLDLVIHADIPNDPEVMQHRSGRTGRAGRKGISVVLVPPARRRRAELLLNLAGIDAAWGTAPQPDEIRSLDQERMLRDPLLTEETTSDDLVLAQALLAQRSPEDIAAALARLWRARLPSPADILDPGQSSGRDKGTRSPRGDDRTAEPRSKTRKSSAHHGMTKGGVWFSAAIGRRKNAEARWLLPMICRRGGIEKQNVGTIRVLDTTTEFEISERVAASFAAKVRCPDKEDNIRIEPLADAGDHAPSERRSHQPRHEGGKIERGAQRSDNSDRAREQKYSGKHREENGVRSGRAPDFEKKNKHRNKPGQPQRATAPQPKRKAKNNRRG	GTGCCATTTCCGACCACCCCCCGGTCACTCGCCCGAGCTTTAACCGAGCGCAGCTACGATCAGCCGACCCCTGTTCAGACCGCCGTGCTTGGGGACGAAGCTATCGATCGCGACCTTCTTGTTTCGGCGCAAACCGGATCCGGCAAGACGGTCGCCTACGGGCTGGCCATTGCAAAAAATCTTCTGGGCGGCGTCGGGCGGTTCGAGCCGGCGACCGTGCCGCGGGCCTTGATCGTCGCGCCGACGCGCGAACTTGCCTTGCAGGTGCATCGCGAACTCGCATGGCTTTATCAATACGCCAATGGGCGCGTCGTCTCGTGCGTCGGCGGCATGGATCCGCGCCGCGAACAGCGCGAGCTTGCCGAGGGCGCCCACATCGTGGTCGGCACACCGGGGAGATTGTGCGATCACTTGCGGCGCGGGCGTCTCGACGTCTCGGAACTGAAGGCGGTCGTGCTCGACGAGGCCGATGAAATGCTTGATCTCGGTTTCCGCGAGGATATGGAATTTATCCTCAAGACCACGCCGGAAACGCGCCGCACGTTATTATTCTCGGCGACTTTACCGCGCGGCATCGTCGCGCTGGCAAAGCAATATCAGCAAAGGGCCTTTCGGATTGAGGTCGCTGGCGACGAAGGCGGTCACGCCGATATTGAGTACCGCGCCATCAGAATCGCCGCCAGCGATGTCGACCACGCGGTAGTCAACGTCTTGCGATTCTTTGAATCGCCGAGTGCGCTGGTGTTTTGCAACACCAGAAATGCCGTCCGGCATTTGCAGGCGACACTTCTGGAGCGCGGCTTCTCGGTGGTCGCGCTCTCCGGAGAACTGACGCAGAACGAGCGAACCCAGGCCTTGCAAGCCTTGCGGGACGGACGTGCCCGAGTCTGCGTTGCGACCGATGTGGCCGCGCGCGGCATTGATCTGCCGAGCCTCGATCTCGTGATCCACGCGGATATTCCCAACGACCCGGAGGTCATGCAGCATCGCTCCGGCCGTACCGGCCGGGCCGGTCGAAAGGGTATTAGCGTAGTACTGGTGCCGCCGGCGCGACGGCGGCGTGCTGAACTGTTGCTGAATTTGGCCGGCATCGACGCCGCCTGGGGCACAGCTCCCCAACCCGATGAAATTCGCAGCCTCGATCAGGAGCGTATGCTGCGCGATCCCCTGCTGACCGAGGAGACGACGAGCGATGATCTGGTCTTGGCGCAGGCCTTGCTAGCCCAACGTTCGCCGGAGGACATTGCCGCGGCGCTCGCTCGGCTGTGGCGCGCGCGGCTTCCGTCGCCGGCAGACATTCTCGATCCCGGCCAGAGCAGCGGCCGAGACAAGGGCACCCGATCGCCGCGCGGCGACGATCGAACGGCCGAGCCGCGCTCGAAGACACGAAAATCGTCTGCGCATCACGGGATGACCAAGGGTGGGGTCTGGTTCAGCGCCGCCATTGGACGCAGGAAGAACGCAGAAGCGCGCTGGCTCCTGCCGATGATTTGCCGCCGCGGCGGTATCGAGAAGCAGAACGTCGGCACGATCCGCGTTCTGGACACGACGACCGAGTTCGAAATTTCCGAGCGGGTCGCGGCATCCTTCGCGGCCAAGGTCCGATGTCCGGACAAGGAAGACAATATTCGCATCGAGCCGCTGGCGGACGCCGGGGATCATGCACCTTCGGAGCGGCGCTCACATCAGCCTCGGCACGAAGGGGGGAAGATCGAGCGCGGCGCGCAGCGCAGCGATAATTCCGATCGGGCGAGAGAGCAAAAGTACTCCGGCAAACACCGCGAGGAGAATGGTGTGAGATCTGGCAGGGCGCCGGACTTCGAGAAGAAAAACAAGCATCGGAACAAGCCTGGACAACCACAACGGGCAACTGCACCGCAGCCGAAGCGCAAAGCAAAGAATAATCGTCGCGGCTGA	TAK46939.1	88.7	648	63	3	1	638	1	648	0	1075	TAK46939.1 MAG: DEAD/DEAH box helicase [Xanthobacteraceae bacterium]	2021379	Xanthobacteraceae bacterium	0	0	PF00270.35;PF00271.37;PF03880.21	DEAD;Helicase_C;DbpA	COG0513@1|root,COG0513@2|Bacteria,1MU49@1224|Proteobacteria,2TST2@28211|Alphaproteobacteria,3JR8Z@41294|Bradyrhizobiaceae	28211|Alphaproteobacteria	L	Belongs to the DEAD box helicase family	deaD	-	3.6.4.13	ko:K05592	ko03018,map03018	-	-	-	ko00000,ko00001,ko01000,ko03009,ko03019	-	-	-	DEAD,DbpA,Helicase_C	.	.	.	.	.	.	.	.	.
JJSN_02291	contig_1	CDS	2319543	2319692	.	+	0	.	.	.	hypothetical protein	MMCAAIQSIFCESWGTALSKRTMVLLLFAYWSDKQGSILSLLMWFCPAA	ATGATGTGCGCAGCTATTCAGTCGATATTTTGCGAGAGTTGGGGTACCGCGTTGTCGAAGCGCACGATGGTCCTTCTGCTCTTCGCCTATTGGAGCGACAAGCAAGGGTCGATCTTGTCTTTACTGATGTGGTTCTGCCCGGCGGCCTAA	.	.	.	.	.	.	.	.	.	.	.	.	.	.	.	.	.	.	.	.	.	.	.	.	.	.	.	.	.	.	.	.	.	.	.	.	.	.	.	.	.	.	.	.
JJSN_02292	contig_1	CDS	2320158	2320577	.	-	0	.	.	.	NCBIFAM: XopAW family type III secretion system calcium-binding effector	MYRRVFGLTISALILAYGPVGASAQDQMTSQQPGQQEMQSHHMDQEDAGTMGPGGMMGHGMMGGHMRRGMSGGAMGPPIMFRMMFALMDADSDGTISLQEFQAAHERIFKAMDSNKDGKLTLEEMQAFMHGTRSLVPQP	ATGTACAGGCGCGTTTTTGGACTCACGATATCTGCTCTCATTTTGGCGTATGGACCTGTCGGTGCAAGTGCACAGGATCAAATGACCAGCCAACAACCAGGTCAGCAGGAAATGCAATCCCATCACATGGACCAGGAAGATGCGGGCACGATGGGGCCGGGTGGGATGATGGGGCACGGCATGATGGGAGGACATATGAGGCGCGGTATGAGCGGCGGCGCGATGGGGCCACCAATTATGTTCCGCATGATGTTTGCTTTGATGGATGCCGATAGCGACGGGACGATATCGTTGCAGGAGTTTCAGGCGGCTCACGAAAGAATTTTCAAGGCAATGGACAGCAACAAAGATGGCAAGCTTACTCTGGAGGAGATGCAAGCGTTCATGCACGGGACCCGCTCCTTAGTTCCGCAGCCCTAG	MDB5605700.1	77	135	28	2	1	133	1	134	1.74e-40	142	MDB5605700.1 hypothetical protein [Bradyrhizobium sp.]	376	Bradyrhizobium sp.	0	0	PF00036.39;PF13202.12	EF-hand_1;EF-hand_5	2E5FE@1|root,33073@2|Bacteria,1N6PF@1224|Proteobacteria,2UFMA@28211|Alphaproteobacteria,3K128@41294|Bradyrhizobiaceae	28211|Alphaproteobacteria	S	EF hand	-	-	-	-	-	-	-	-	-	-	-	-	EF-hand_1,EF-hand_5	NCBIFAM: XopAW family type III secretion system calcium-binding effector	SP	0.000341	0.998833	0.000219	0.000211	0.000192	0.000164	CS pos: 24-25. Pr: 0.9659
JJSN_02293	contig_1	CDS	2321479	2322678	.	-	0	sgaA	2.6.1.45	.	Serine--glyoxylate aminotransferase	MTLHTGRHFLQIPGPTTVPDRVLRAIDMPVLDHRGPEFAVLGHEVLAAIQRIFRTKQPVIIYPSSGTGAWEAAIVNTLSPGDKVLMAETGQFATLWLAMAEKFRLDVDVLPTDWRRGAPLDVIEERLKADREHKIKAVMIVHNETSTSCVTHPHEVRKILDRTRHPALLMVDTISGLGSLEYEHDAWGIDVSIAGSQKGMMLPPGLGFNALSEKALAASKANTSTRAYWDWHAMIANNKEGSFPFTPATNLLYGLKVAVAMMEEEGLENVWARHKRHGAATRAAVKAWGLDLVCQDPHAYSPALTAVMMPDGHDADAFRKVVLDNFDMSLGAGLNKLKGKAFRIGHLGHLNDLMLMGALAGIEMSLDIAKMAHRAGGVAAAMEVLRGRDAAPMLKAVVA	ATGACGCTGCACACAGGACGGCACTTTCTCCAGATTCCAGGCCCCACCACTGTGCCTGATCGCGTGCTGCGCGCCATCGACATGCCCGTCCTGGATCACCGCGGTCCGGAATTCGCAGTGCTTGGTCACGAGGTGCTGGCCGCGATCCAACGGATTTTCCGCACCAAACAGCCGGTCATCATCTATCCGTCGTCAGGCACCGGCGCCTGGGAAGCCGCGATCGTCAATACGCTGTCACCGGGCGACAAAGTGCTGATGGCGGAGACCGGTCAGTTCGCCACGCTGTGGCTCGCGATGGCCGAGAAGTTCCGGCTCGACGTCGACGTGCTGCCGACCGACTGGCGCCGCGGCGCGCCGCTGGACGTGATCGAAGAGCGGCTCAAGGCTGATCGGGAGCACAAGATCAAGGCCGTCATGATCGTGCACAATGAAACCTCGACGAGCTGCGTGACCCATCCGCACGAGGTCCGCAAGATTCTCGATCGCACCAGGCATCCGGCGCTGCTGATGGTCGATACCATCTCCGGCCTCGGCTCGCTCGAATACGAGCATGACGCCTGGGGTATCGACGTGTCGATCGCGGGTTCCCAGAAAGGCATGATGCTGCCGCCAGGTCTCGGGTTCAATGCGTTGTCGGAAAAGGCGCTGGCGGCCTCCAAGGCCAACACGTCGACGCGGGCCTATTGGGACTGGCACGCCATGATCGCCAATAACAAGGAAGGCTCGTTCCCCTTCACGCCGGCCACCAATCTCCTTTACGGTTTGAAGGTTGCGGTTGCGATGATGGAGGAGGAGGGCCTGGAGAATGTGTGGGCCCGCCACAAGCGTCACGGCGCGGCGACCAGGGCCGCCGTGAAGGCGTGGGGGCTGGATCTGGTCTGTCAGGACCCTCACGCTTATTCGCCGGCGCTGACGGCTGTCATGATGCCTGACGGACACGACGCCGACGCCTTCCGCAAGGTGGTGCTCGACAATTTTGACATGTCGCTCGGCGCCGGCCTCAACAAGCTCAAGGGCAAGGCCTTCAGAATTGGCCATCTCGGCCACCTCAACGACCTCATGCTGATGGGAGCGCTGGCCGGCATCGAGATGAGCCTCGACATCGCCAAGATGGCGCATCGCGCCGGCGGGGTCGCGGCGGCGATGGAGGTGCTTAGGGGACGCGACGCTGCACCGATGCTGAAAGCTGTCGTCGCCTGA	WP_011511241.1	93.2	399	27	0	1	399	1	399	5.24e-273	752	WP_011511241.1 aminotransferase class V-fold PLP-dependent enzyme [Nitrobacter hamburgensis]	912;323097	Nitrobacter hamburgensis;Nitrobacter hamburgensis X14	0	0	PF00266.25	Aminotran_5	COG0075@1|root,COG0075@2|Bacteria,1MWHJ@1224|Proteobacteria,2TQSN@28211|Alphaproteobacteria,3JRV2@41294|Bradyrhizobiaceae	28211|Alphaproteobacteria	E	Aminotransferase class-V	MA20_43190	-	2.6.1.44,2.6.1.45,2.6.1.51	ko:K00830	ko00250,ko00260,ko00630,ko00680,ko01100,ko01110,ko01120,ko01130,ko01200,ko04146,map00250,map00260,map00630,map00680,map01100,map01110,map01120,map01130,map01200,map04146	M00346,M00532	R00369,R00372,R00585,R00588	RC00006,RC00008,RC00018	ko00000,ko00001,ko00002,ko01000,ko01007	-	-	-	Aminotran_5	.	.	.	.	.	.	.	.	.
JJSN_02294	contig_1	CDS	2322955	2323218	.	+	0	.	.	.	hypothetical protein	MIIFRILAAAAVVLMAVSAPALARSHHHKHHKYHQHHSSETDIYLHNYGPAVTPDQPFAYYDGPARVRCKQSAASYRGQDGRMHPCN	ATGATAATTTTCAGGATTTTGGCAGCGGCCGCTGTGGTTTTGATGGCCGTCTCGGCGCCCGCGCTGGCGCGGTCTCATCACCACAAGCATCACAAGTACCACCAACATCATTCGTCCGAGACCGATATCTATCTCCACAACTACGGGCCCGCCGTCACGCCGGATCAACCGTTCGCCTATTACGACGGACCGGCCCGTGTGCGCTGCAAGCAAAGCGCTGCCTCCTATCGCGGGCAGGATGGCCGCATGCATCCGTGCAATTGA	WP_011511242.1	89.9	89	7	1	1	87	1	89	1.10e-39	137	WP_011511242.1 hypothetical protein [Nitrobacter hamburgensis]	912;323097	Nitrobacter hamburgensis;Nitrobacter hamburgensis X14	0	0	.	.	2C9U1@1|root,302JN@2|Bacteria,1NDE1@1224|Proteobacteria,2UHD6@28211|Alphaproteobacteria,3K0ZD@41294|Bradyrhizobiaceae	28211|Alphaproteobacteria	-	-	-	-	-	-	-	-	-	-	-	-	-	-	-	hypothetical protein	SP	0.000246	0.999068	0.000153	0.000175	0.000154	0.000144	CS pos: 23-24. Pr: 0.9789
JJSN_02295	contig_1	CDS	2323352	2323543	.	+	0	.	.	.	hypothetical protein	MDKPNKGYDYERYRNLLAEATDESKRLAFIDLLIEEGARDQLTRERISQLGLTRPVERSRSQE	ATGGATAAACCGAACAAGGGATACGACTACGAGCGCTATAGGAACCTGCTGGCAGAGGCGACGGACGAATCGAAGCGGCTGGCGTTCATTGACCTGCTGATTGAGGAAGGCGCGCGGGACCAACTCACACGCGAGCGAATCAGCCAGCTTGGCTTGACAAGGCCGGTGGAGCGGTCGCGCAGCCAGGAGTAG	WP_319796991.1	95.1	61	2	1	1	60	1	61	1.59e-28	107	WP_319796991.1 hypothetical protein [Nitrobacter sp.]	29420	Nitrobacter sp.	0	0	.	.	2AEFV@1|root,314AY@2|Bacteria,1N9QK@1224|Proteobacteria,2UFY5@28211|Alphaproteobacteria,3K11P@41294|Bradyrhizobiaceae	28211|Alphaproteobacteria	-	-	-	-	-	-	-	-	-	-	-	-	-	-	-	.	.	.	.	.	.	.	.	.
JJSN_02296	contig_1	CDS	2323655	2324092	.	+	0	hit	.	.	Protein hit	MVGTVPAYDDQNLFAKILRGELPCFKVYENARTFAFLDIMPRTPGHTLVIPKAPARGILDISADDLAEVARTAKTIAIAAMKAFNADGIIVQQFSEPASGQVVFHLHMHVMPMKSGVGLLPPQSRKEDVKVLEDHAARLIAALGS	ATGGTGGGAACGGTGCCGGCTTACGACGATCAGAACCTCTTCGCGAAAATTCTTCGCGGCGAACTTCCGTGCTTCAAGGTCTATGAAAACGCGCGCACGTTCGCGTTCCTCGACATCATGCCGCGCACACCGGGCCATACGCTGGTGATCCCGAAGGCCCCTGCCCGCGGGATCCTCGACATTTCAGCGGACGATCTTGCCGAAGTCGCACGAACTGCGAAGACGATCGCGATCGCCGCCATGAAGGCCTTCAATGCGGACGGCATCATCGTCCAGCAATTCAGCGAACCCGCCAGCGGACAGGTGGTATTTCACCTGCATATGCACGTCATGCCGATGAAGTCGGGGGTCGGACTGCTGCCGCCCCAGAGCCGGAAAGAAGACGTCAAGGTGCTGGAAGATCACGCGGCCCGGCTGATCGCCGCGCTCGGCTCCTAG	ABE63578.1	92.4	144	11	0	1	144	1	144	5.59e-87	261	ABE63578.1 histidine triad (HIT) protein [Nitrobacter hamburgensis X14]	323097	Nitrobacter hamburgensis X14	0	0	PF01230.28	HIT	COG0537@1|root,COG0537@2|Bacteria,1RDCJ@1224|Proteobacteria,2U956@28211|Alphaproteobacteria,3JYVR@41294|Bradyrhizobiaceae	28211|Alphaproteobacteria	FG	Scavenger mRNA decapping enzyme C-term binding	-	-	-	ko:K02503	-	-	-	-	ko00000,ko04147	-	-	-	HIT	.	.	.	.	.	.	.	.	.
JJSN_02297	contig_1	CDS	2324245	2324943	.	-	0	livF_3	.	.	High-affinity branched-chain amino acid transport ATP-binding protein LivF	MSLLEVNGLNSYYGDSHILFDVAMRVERNEVVALLGRNGAGKSTTLKSLMGVVTPRSGSVIFDGTDVAGRKSHKIAQAGMQLVHEERRIFGSLSVEENIVLAGLTAAKRWPLNRIYEMFPRLKERRNNRGNELSGGEQQMLAIARALIRDPKIILLDEPFEGLAPVIVKDLMRACRDLAAAGQTIVLVEQNLAATLALAQRIYIINNGHIVHEGPAQELKAQPDILQRYLGV	ATGAGCTTGCTCGAGGTCAACGGTCTGAACAGCTATTATGGGGATTCCCATATCCTCTTCGATGTGGCGATGCGCGTCGAGCGCAACGAGGTTGTGGCGCTACTCGGGCGCAACGGCGCCGGCAAGAGCACCACGCTCAAGAGCCTGATGGGCGTGGTCACGCCGCGTTCCGGCAGCGTGATATTCGACGGCACCGATGTCGCCGGCCGCAAGAGCCACAAGATCGCGCAGGCCGGAATGCAGCTGGTGCATGAGGAGCGCCGCATTTTCGGCAGCCTCAGCGTTGAGGAAAACATTGTGCTCGCGGGGCTGACGGCTGCGAAACGCTGGCCGCTCAATCGCATCTACGAGATGTTCCCACGGCTGAAGGAGCGGCGGAATAACCGCGGCAACGAGCTGTCCGGGGGCGAGCAGCAGATGCTGGCGATTGCGCGCGCACTCATACGCGATCCCAAGATCATCCTGCTCGACGAGCCGTTCGAGGGGCTCGCACCGGTGATCGTGAAGGATCTCATGAGAGCCTGCCGCGATCTGGCTGCCGCCGGTCAAACCATCGTGCTGGTGGAGCAGAACCTGGCGGCGACGCTCGCGCTCGCCCAGCGCATCTATATCATCAACAACGGCCACATCGTGCATGAGGGGCCGGCCCAGGAGCTCAAGGCGCAGCCGGACATCCTGCAACGCTATCTCGGCGTCTAG	WP_011511245.1	97.8	232	5	0	1	232	1	232	1.82e-155	441	WP_011511245.1 ABC transporter ATP-binding protein [Nitrobacter hamburgensis]	912;323097	Nitrobacter hamburgensis;Nitrobacter hamburgensis X14	0	0	PF00005.33	ABC_tran	COG0410@1|root,COG0410@2|Bacteria,1MUR3@1224|Proteobacteria,2TSWQ@28211|Alphaproteobacteria,3JRHZ@41294|Bradyrhizobiaceae	28211|Alphaproteobacteria	E	ABC transporter	-	-	-	ko:K01996	ko02010,ko02024,map02010,map02024	M00237	-	-	ko00000,ko00001,ko00002,ko02000	3.A.1.4	-	-	ABC_tran	.	.	.	.	.	.	.	.	.
JJSN_02298	contig_1	CDS	2324940	2326817	.	-	0	lptB_2	3.6.3.-	.	Lipopolysaccharide export system ATP-binding protein LptB	MLKQRRFLIEILTAVGLIIAPFVLPHIGFAPNTVNRILVWGFFGLGFDILFGFTGLLSFGQSAFYGTGGFVAAYLLTRAGFPDVFLALVIGMIGAAVTGYFIGLIALRRTGIYFAMITVAIAEVFYFVEFNPLAHWTGGENGLPGVPTPSFNLGFTTLEFTTGWSLYQFLAVCYFVGVVIALRIVRSPVGAIFRAIRDNPLRATAVGHNIHGYKLTAFVIAAAYAGFAGGLLGSMQAFMPPDAFMFDTSGQLIMQTAIGGPGTLFGPLVGAAVWLFLQDFLQSALGLGAAWKLVLGAVFVLLVCFLRRGIIGGIADLYRLAVGKRAHREPVAASATALTAEEEQKIAEAEVAKEPDPPPMAPLHRASDGYAGPILQATGLTKRYGGLLANSDIDFTVNHGELRGIIGPNGAGKSTFFKMLTCEVAPTSGKIVFEGLDITGMNVTDVCQLGLTKSYQVNQLFTGLTVRENLVIAALSELRGKFRLDMFRSLDSIPGLSEQVERTLKLVNLTARPDTPVSELAYGEKRRLEIGLALATSPSLLLLDEPLAGMSPRERVETVKLLKSISKGRTMIIIDHDMDALFELAERVTVLQEGRVLVEGTPDEIKNNAAVQEAYLGGVHGVLDA	ATGCTGAAGCAACGTCGTTTCCTGATCGAGATCCTCACCGCGGTCGGTCTGATTATCGCGCCATTCGTGCTGCCGCATATCGGCTTTGCGCCCAACACGGTGAACCGCATCCTGGTCTGGGGCTTCTTCGGCCTCGGTTTCGACATCCTGTTCGGCTTTACCGGCCTGCTGTCGTTCGGACAATCGGCGTTCTACGGCACCGGCGGCTTTGTTGCGGCCTACCTGTTGACCCGGGCCGGATTCCCGGATGTCTTTCTCGCGCTGGTGATCGGCATGATCGGGGCTGCTGTTACCGGCTACTTCATTGGCCTGATTGCGCTGCGCCGGACTGGCATCTATTTCGCCATGATCACGGTGGCGATCGCGGAAGTCTTCTACTTCGTCGAGTTCAATCCGCTGGCGCACTGGACCGGTGGCGAGAATGGATTGCCCGGCGTTCCGACACCGAGCTTTAATCTCGGCTTCACCACGCTCGAATTCACCACCGGCTGGTCGCTCTACCAGTTTCTGGCAGTGTGCTATTTCGTTGGTGTCGTGATTGCGCTGCGCATCGTGCGCTCGCCGGTCGGTGCGATCTTCCGCGCGATCCGCGACAATCCGCTGCGCGCCACGGCGGTCGGCCACAATATCCACGGTTACAAGCTGACGGCATTCGTCATTGCCGCTGCCTATGCCGGTTTTGCCGGTGGGCTGCTGGGCTCGATGCAGGCCTTTATGCCGCCAGATGCGTTCATGTTCGATACGTCCGGTCAGCTCATCATGCAAACCGCGATCGGCGGTCCCGGAACGCTGTTCGGCCCGCTGGTCGGCGCGGCCGTCTGGCTGTTCCTGCAGGATTTCCTGCAGTCGGCTCTCGGTCTGGGTGCAGCATGGAAACTAGTGCTCGGCGCCGTGTTCGTGCTGCTGGTCTGCTTTCTGCGGCGCGGCATCATCGGTGGCATCGCGGACCTTTACCGCCTTGCCGTCGGCAAGCGCGCCCATCGTGAACCGGTCGCAGCGTCAGCGACCGCTTTGACCGCAGAGGAAGAACAAAAGATCGCGGAGGCCGAGGTCGCGAAGGAGCCGGACCCGCCGCCGATGGCCCCCCTGCATCGCGCGAGCGATGGTTATGCCGGTCCGATCCTGCAGGCGACCGGTCTGACCAAGCGTTACGGCGGTCTCCTTGCCAACAGCGATATCGATTTCACTGTCAACCATGGCGAGTTGCGCGGCATTATCGGCCCGAACGGCGCCGGCAAGTCGACGTTTTTCAAGATGTTGACCTGCGAAGTCGCGCCGACATCGGGCAAGATCGTGTTCGAGGGGCTCGATATCACCGGGATGAATGTCACCGACGTCTGCCAGCTCGGTCTGACCAAGAGCTATCAGGTCAATCAGTTGTTCACCGGGCTGACCGTGCGCGAGAATCTTGTCATCGCAGCGCTTTCAGAACTGCGCGGCAAATTCCGCCTCGACATGTTCCGTAGTCTGGACAGCATTCCTGGATTGTCGGAGCAGGTCGAACGCACGCTGAAACTCGTCAATCTGACGGCGCGGCCGGACACGCCGGTGTCGGAGCTCGCCTACGGGGAAAAGCGCCGGCTGGAGATCGGGCTGGCGCTGGCCACCTCGCCAAGTCTCCTTCTGCTCGACGAGCCGCTCGCCGGCATGAGCCCGCGAGAGCGCGTGGAAACGGTCAAGTTGCTGAAGTCCATCAGTAAGGGCCGTACCATGATCATCATCGATCACGACATGGATGCGCTGTTCGAACTTGCCGAACGCGTCACCGTGCTGCAGGAAGGTCGGGTGCTGGTCGAGGGAACGCCGGACGAAATCAAGAACAACGCCGCGGTCCAGGAGGCCTATCTCGGGGGCGTGCACGGAGTACTCGACGCATGA	WP_292610110.1	94.4	625	35	0	1	625	1	625	0	1139	WP_292610110.1 branched-chain amino acid ABC transporter ATP-binding protein/permease [Nitrobacter sp. 62-13]	1895797	Nitrobacter sp. 62-13	0	0	PF02653.21;PF00005.33;PF12399.14	BPD_transp_2;ABC_tran;BCA_ABC_TP_C	COG0411@1|root,COG4177@1|root,COG0411@2|Bacteria,COG4177@2|Bacteria,1MUTY@1224|Proteobacteria,2TQVU@28211|Alphaproteobacteria,3JRTU@41294|Bradyrhizobiaceae	28211|Alphaproteobacteria	P	Belongs to the binding-protein-dependent transport system permease family	-	-	-	ko:K01995,ko:K01998	ko02010,ko02024,map02010,map02024	M00237	-	-	ko00000,ko00001,ko00002,ko02000	3.A.1.4	-	-	ABC_tran,BCA_ABC_TP_C,BPD_transp_2	.	.	.	.	.	.	.	.	.
JJSN_02299	contig_1	CDS	2326831	2327706	.	-	0	livH_3	.	.	High-affinity branched-chain amino acid transport system permease protein LivH	MMNWPNFVSQLFNGLALGALLALISSGLTIIYGTLGVLNLAHGAMFMLGGYAGYVAYTYTDSFVVAVIAGSLFVMVLGIVMERVIIRHFYHRPHEDQLLVTFGLGICFVEMVRFIFSSQSLVVPPPPLFQGITSLGFMFYPTYRLAVVGIVAVALAALFIVLYRTRLGMIVRAGIEDSVMVDSLGINVYRVFMIVFGIGAMAAGFAGIVNAPVVSLTPGVGDDILVQTFVVVVIGGVGSFPGAILGGLIAGEIISITSMINPGYAYVMLFVAMTLVLVLRPHGLLGTQGRE	ATGATGAATTGGCCAAATTTCGTTTCTCAACTTTTCAACGGGCTGGCGCTCGGCGCCTTGCTCGCGCTGATCAGTTCCGGCTTGACTATCATCTACGGTACGCTCGGCGTGCTGAATCTCGCGCACGGCGCGATGTTCATGCTCGGCGGCTATGCCGGTTATGTCGCGTACACCTATACCGACTCGTTTGTTGTCGCTGTCATCGCGGGCTCGCTCTTCGTCATGGTCCTCGGCATCGTGATGGAGCGGGTTATCATCCGCCATTTCTATCACCGTCCGCATGAGGATCAGTTGCTGGTGACGTTTGGCCTCGGCATCTGTTTCGTCGAGATGGTGCGGTTCATTTTTTCAAGTCAGTCGCTGGTGGTTCCGCCACCGCCGCTGTTTCAGGGCATCACCTCGCTCGGCTTCATGTTCTATCCGACCTATCGCCTCGCGGTCGTCGGCATCGTCGCGGTCGCGCTGGCTGCCCTGTTCATCGTGCTCTATCGCACGCGGCTGGGCATGATCGTGCGCGCCGGCATTGAAGACTCGGTCATGGTGGATTCGCTCGGCATCAACGTCTACCGCGTCTTCATGATCGTGTTCGGAATCGGTGCGATGGCGGCCGGCTTTGCCGGCATCGTCAACGCTCCGGTGGTGTCCCTGACGCCCGGCGTCGGCGACGACATCCTGGTTCAGACATTCGTGGTCGTGGTGATCGGCGGCGTCGGATCGTTTCCAGGCGCCATTCTGGGTGGGCTGATTGCCGGCGAGATCATCAGCATCACTTCAATGATTAATCCCGGTTATGCCTACGTCATGCTGTTCGTGGCAATGACGCTCGTGCTGGTGCTGCGGCCTCACGGTCTGCTCGGCACGCAGGGACGGGAATAA	WP_292610109.1	97.3	291	8	0	1	291	1	291	6.31e-190	533	WP_292610109.1 branched-chain amino acid ABC transporter permease [Nitrobacter sp. 62-13]	1895797	Nitrobacter sp. 62-13	0	0	PF02653.21	BPD_transp_2	COG0559@1|root,COG0559@2|Bacteria,1MY1E@1224|Proteobacteria,2TSIQ@28211|Alphaproteobacteria,3JR6D@41294|Bradyrhizobiaceae	28211|Alphaproteobacteria	E	Belongs to the binding-protein-dependent transport system permease family	-	-	-	ko:K01997	ko02010,ko02024,map02010,map02024	M00237	-	-	ko00000,ko00001,ko00002,ko02000	3.A.1.4	-	-	BPD_transp_2	.	.	.	.	.	.	.	.	.
JJSN_02300	contig_1	CDS	2327822	2329177	.	-	0	.	.	.	Leu/Ile/Val-binding protein	MKKVLEQALDAAVSRRSLLQGGAGLVGGLMLPGGLIMPAFADDKPAIGTWPAGSSGSSVTIGVAVPRTGTYAVQGEDELKGWELAVEHLNSGHELMKKLSPKTKKGVLGKEVKLVVADSGAKPNEAVQAQQRFISENKVVLMTGSTSSAVAVALNKLAQREHVLYVAGISGSNDTTGKDCVRYGFRQGFFGQTAASAIAPVLVKQFGKDKKVAYMTPDYTYGHTVTKSMQDMTKDAGWTTVTNQVSPLGAPDYSSYLLNVANSGADLLINVNWGHDAVLSIQQAKQFGVLDKMKLVVPYQIPFLAREAGGGLMAGVYAATDYWWTVEDKYPLAKMFNESFKKKYGYNPEWGAENAYVSFAHWARMVEEAGSFYPPDIIKTWEKGETIPSLLGDVRYRPEDHQCVRPVIIVKGKDPKAMKNKEDYYDIVEIVPGEGLMQKPDAFGCNLGDYT	ATGAAGAAGGTTCTTGAGCAGGCATTGGATGCGGCCGTATCGCGCCGCTCCCTGTTGCAGGGCGGCGCGGGCCTGGTCGGCGGCTTGATGCTGCCGGGTGGCCTGATCATGCCGGCCTTCGCCGATGACAAGCCGGCGATCGGCACATGGCCCGCCGGATCTTCCGGTTCGTCGGTGACCATTGGCGTTGCGGTGCCGCGCACCGGCACCTACGCCGTGCAGGGCGAGGACGAACTCAAGGGCTGGGAGCTCGCGGTGGAGCATCTCAATTCCGGTCACGAGCTGATGAAGAAGCTTTCGCCGAAGACCAAGAAGGGCGTGCTCGGCAAGGAAGTGAAGCTGGTGGTCGCGGATTCCGGCGCCAAGCCGAACGAAGCTGTGCAGGCGCAGCAGCGCTTCATCAGCGAGAACAAGGTTGTGCTGATGACCGGTTCGACCTCGAGCGCGGTCGCGGTCGCTCTCAACAAGCTGGCGCAGCGCGAGCACGTACTCTACGTCGCCGGGATCTCCGGCTCCAACGACACCACCGGCAAGGATTGCGTGCGCTACGGATTCCGGCAGGGCTTTTTCGGCCAGACCGCGGCGTCAGCGATCGCGCCGGTGCTGGTGAAGCAGTTCGGCAAGGACAAAAAAGTCGCCTACATGACGCCGGACTACACCTACGGCCACACCGTGACCAAGTCGATGCAGGACATGACCAAGGATGCCGGCTGGACCACCGTGACCAATCAGGTCTCGCCGCTCGGCGCGCCGGATTACTCGTCCTACCTGCTGAACGTCGCCAATTCCGGCGCCGATCTCCTCATCAACGTCAACTGGGGCCATGATGCGGTGCTGTCGATCCAGCAGGCCAAGCAGTTCGGCGTGCTCGACAAGATGAAGCTGGTCGTGCCCTACCAGATCCCGTTCCTCGCGCGCGAAGCGGGCGGCGGCCTGATGGCTGGCGTCTACGCGGCTACCGACTACTGGTGGACCGTCGAGGACAAGTATCCGCTCGCGAAGATGTTCAATGAGTCGTTCAAGAAGAAATACGGCTACAACCCGGAGTGGGGTGCGGAAAACGCCTATGTCAGCTTCGCCCACTGGGCGCGCATGGTCGAGGAAGCCGGCAGCTTCTATCCGCCGGATATCATCAAGACCTGGGAAAAGGGCGAGACCATTCCCTCCCTGCTCGGCGACGTTCGCTATCGGCCGGAAGACCACCAGTGCGTGCGGCCTGTGATCATCGTCAAGGGCAAGGATCCCAAGGCGATGAAGAACAAGGAAGACTATTACGATATTGTCGAGATCGTCCCGGGTGAGGGACTGATGCAGAAGCCGGACGCCTTCGGCTGCAATCTCGGCGACTATACCTGA	WP_292695452.1	93.6	451	29	0	1	451	1	451	1.98e-308	846	WP_292695452.1 substrate-binding protein [Nitrobacter sp.]	29420	Nitrobacter sp.	0	0	PF13458.12	Peripla_BP_6	COG0683@1|root,COG0683@2|Bacteria,1MUCB@1224|Proteobacteria,2TRWV@28211|Alphaproteobacteria,3JVAV@41294|Bradyrhizobiaceae	28211|Alphaproteobacteria	E	Periplasmic binding protein domain	-	-	-	-	-	-	-	-	-	-	-	-	Peripla_BP_6	Leu/Ile/Val-binding protein	TAT	0	0	0	0.999781	0.000212	0	CS pos: 41-42. Pr: 0.8934
JJSN_02301	contig_1	CDS	2329547	2330260	.	-	0	glxR	.	.	CRP-like cAMP-activated global transcriptional regulator	MSRQILSNLELFRGLPTAALDDVLASATTRSFARDFRVFNQGETRVRAHVLIDGWIRISQSGSDGAQIVVRFIGSGDIFGAISLFTDRRYPADADTLTDATEASWSDRALLDLMNNHPQIAVNAVRIVGHRLQEAQHRVRELATQRAEQRVAHALLRLLRQVGTTTSKGIVIRFPLRRKDIADIAGTTLYSASRILSAWERAGWLKTLDRRIAVESLSELMRIAEDENGRETAPLSS	TTGTCTCGGCAGATTCTTTCAAACCTCGAACTCTTTCGAGGCTTGCCGACAGCAGCGCTGGACGACGTCCTTGCCTCCGCCACGACGCGCTCCTTTGCCCGCGATTTTCGTGTGTTCAATCAGGGCGAAACACGCGTGCGCGCTCATGTCCTGATCGATGGCTGGATCAGGATTTCTCAATCCGGCAGCGATGGAGCACAGATCGTCGTGCGCTTCATCGGATCCGGCGATATTTTTGGTGCAATCTCCTTGTTCACGGATCGGCGCTATCCTGCTGACGCTGACACATTGACGGACGCAACCGAGGCGAGCTGGAGCGATCGAGCTTTGCTCGACCTGATGAACAACCACCCCCAGATCGCCGTCAATGCTGTTCGCATCGTCGGTCACCGGCTTCAAGAGGCACAGCATCGGGTTCGCGAACTTGCCACCCAGCGCGCGGAGCAGCGCGTGGCTCATGCGTTGTTGCGACTGCTCCGACAGGTGGGCACCACGACCTCCAAAGGCATTGTCATCCGCTTTCCGCTTCGCCGGAAAGACATTGCCGATATCGCCGGAACGACGCTTTATTCCGCGAGCCGCATTCTGAGCGCCTGGGAAAGAGCCGGCTGGCTGAAGACGCTCGATCGGCGTATTGCCGTCGAAAGTCTCTCGGAGCTGATGCGGATCGCGGAGGATGAGAACGGAAGGGAAACCGCGCCGTTATCATCATGA	WP_292610107.1	93	229	16	0	1	229	7	235	7.06e-143	410	WP_292610107.1 Crp/Fnr family transcriptional regulator [Nitrobacter sp. 62-13]	1895797	Nitrobacter sp. 62-13	0	0	PF00027.35;PF13545.12	cNMP_binding;HTH_Crp_2	COG0664@1|root,COG0664@2|Bacteria,1NPY0@1224|Proteobacteria,2TT13@28211|Alphaproteobacteria,3JQT0@41294|Bradyrhizobiaceae	28211|Alphaproteobacteria	K	Crp Fnr family	nnrR	-	-	ko:K21564	-	-	-	-	ko00000,ko03000	-	-	-	HTH_Crp_2,cNMP_binding	.	.	.	.	.	.	.	.	.
JJSN_02302	contig_1	CDS	2330409	2330885	.	+	0	.	.	.	hypothetical protein	MDDIIVARALHVLAVIVWIGGVSMATTVALPALRRGDLGPNRLKAFEAIERRFIWQARASVIIVGLSGLYMTWQLNLWGRFRMPAFWWMDAMVGLWLLFAFVLFIGEPFILQRHFHRLATERPDVAFARLHRAHWILLGLSLATVFGAVTGSHGWSVF	ATGGATGACATCATCGTCGCGCGTGCGCTCCACGTGCTTGCCGTGATCGTCTGGATCGGCGGCGTCTCGATGGCAACGACGGTGGCCCTTCCGGCGCTCCGGCGCGGCGATCTCGGTCCGAACCGGCTGAAGGCGTTCGAAGCCATCGAGCGGCGTTTCATCTGGCAAGCGCGTGCATCAGTCATCATCGTTGGCTTGAGCGGCCTCTACATGACGTGGCAGCTCAACCTTTGGGGTCGGTTTCGGATGCCGGCTTTCTGGTGGATGGACGCGATGGTGGGCCTTTGGCTGCTGTTCGCCTTCGTACTCTTCATCGGCGAGCCCTTTATCCTGCAGCGCCACTTCCATCGGTTGGCGACCGAGCGGCCGGACGTTGCCTTTGCACGGCTACACCGGGCGCATTGGATTCTGCTAGGGCTTAGTCTCGCGACCGTATTTGGCGCGGTCACAGGAAGCCATGGATGGTCGGTCTTTTGA	WP_011511250.1	91.8	158	13	0	1	158	1	158	9.76e-101	296	WP_011511250.1 membrane protein [Nitrobacter hamburgensis]	912;323097	Nitrobacter hamburgensis;Nitrobacter hamburgensis X14	0	0	.	.	2AH4X@1|root,317EK@2|Bacteria,1RHUE@1224|Proteobacteria,2UADH@28211|Alphaproteobacteria,3JYX0@41294|Bradyrhizobiaceae	28211|Alphaproteobacteria	-	-	-	-	-	-	-	-	-	-	-	-	-	-	-	.	.	.	.	.	.	.	.	.
JJSN_02303	contig_1	CDS	2330917	2332176	.	-	0	bioA	2.6.1.62	.	Adenosylmethionine-8-amino-7-oxononanoate aminotransferase	MTQASPVWHPFTQHALQPEAIPIAKGEGAWLETVDGRRIFDAISSWWVVTHGHRHPQIVQAIRDQADRLDQVIFAGFTHEPAEKLARQLVAMTPPGLDYVFFSDSGSTSVEVALKMALGFWRNRGELRSRILALEGAYHGDTIGGMSVGQRGVFNAPYDPLLFDVERIPFPAAGREQATLDAITMACRNAGVAALIVEPLILGAGGMLIYPAWVLAEMKRICEAHGVLLIADEVMTGWGRTGTRFACEQADVTPDIACYSKGLTGGSLPLAVTLCRADIFDAHYSTDRSKTFFHSSSYTANPIACAAACANLEIWQNEPVMERIAAVARAQTKGLDRFREDRRFTNVRQIGSIAALDIVTDDAGYLAGIGPRLYDNFLRRGLLVRPLGNTIYLMPPYCSTPHELDRVFSTISEIADEIG	ATGACGCAGGCATCGCCGGTATGGCATCCGTTCACCCAGCACGCGCTACAGCCGGAGGCGATACCGATCGCCAAGGGTGAGGGCGCCTGGCTCGAGACTGTCGACGGCCGGCGTATCTTCGATGCGATTTCGTCATGGTGGGTGGTAACGCACGGTCATCGTCATCCGCAGATCGTGCAGGCGATCAGGGACCAAGCCGACCGCCTCGATCAGGTGATCTTTGCCGGCTTCACCCATGAGCCGGCCGAAAAGCTCGCGCGGCAGCTTGTTGCGATGACTCCGCCGGGACTCGACTATGTCTTCTTTTCCGACAGCGGTTCGACCTCGGTCGAAGTCGCGCTGAAAATGGCGCTCGGCTTCTGGCGAAATCGCGGCGAGCTGCGCTCTCGCATCCTGGCGCTGGAAGGGGCCTATCACGGCGACACCATCGGCGGCATGTCAGTCGGCCAGCGAGGTGTCTTCAATGCGCCCTATGATCCGCTGCTGTTTGATGTGGAGCGGATACCGTTTCCTGCGGCCGGCCGCGAACAGGCAACGCTGGATGCGATCACGATGGCATGCCGGAACGCGGGGGTCGCGGCACTGATCGTCGAGCCGTTGATCCTTGGCGCCGGCGGCATGCTGATCTACCCGGCTTGGGTGCTCGCGGAGATGAAGCGGATCTGCGAAGCTCACGGCGTTCTGTTGATCGCCGACGAGGTGATGACGGGGTGGGGTCGCACCGGAACGCGCTTCGCCTGCGAGCAGGCTGACGTGACGCCCGATATCGCCTGTTACTCCAAGGGCCTCACGGGCGGTTCGCTGCCGCTTGCGGTGACGCTGTGCCGCGCGGATATCTTCGATGCGCATTATTCGACGGATCGCAGCAAAACCTTCTTCCATTCCAGCTCTTACACTGCGAACCCGATCGCCTGCGCCGCCGCTTGCGCGAACCTGGAGATTTGGCAGAACGAACCGGTGATGGAGCGCATCGCAGCAGTCGCGCGCGCGCAGACCAAGGGTCTTGATCGCTTTCGCGAGGATCGGCGCTTTACCAACGTCCGTCAGATCGGAAGCATCGCCGCACTTGATATCGTCACGGATGACGCCGGTTATCTGGCCGGCATCGGGCCGCGCCTTTACGACAATTTCCTTCGCCGCGGCCTGCTAGTCCGGCCGCTCGGGAATACGATTTATCTCATGCCGCCGTACTGCAGCACGCCGCACGAACTCGACCGCGTCTTCAGCACAATCAGCGAAATTGCCGACGAGATCGGATAA	HEU4806103.1	93.1	419	29	0	1	419	1	419	6.36e-291	799	HEU4806103.1 adenosylmethionine--8-amino-7-oxononanoate transaminase [Nitrobacter sp.]	29420	Nitrobacter sp.	0	0	PF00202.27	Aminotran_3	COG0161@1|root,COG0161@2|Bacteria,1MU2N@1224|Proteobacteria,2TQND@28211|Alphaproteobacteria,3JR83@41294|Bradyrhizobiaceae	28211|Alphaproteobacteria	E	Belongs to the class-III pyridoxal-phosphate-dependent aminotransferase family	bioA	-	2.6.1.18,2.6.1.62	ko:K00822,ko:K00833	ko00280,ko00410,ko00640,ko00780,ko01100,map00280,map00410,map00640,map00780,map01100	M00123,M00573,M00577	R00907,R03231,R04187	RC00006,RC00008,RC00062,RC00160,RC00887	ko00000,ko00001,ko00002,ko01000,ko01007	-	-	-	Aminotran_3	.	.	.	.	.	.	.	.	.
JJSN_02304	contig_1	CDS	2332176	2332814	.	-	0	bioD1	6.3.3.3	.	ATP-dependent dethiobiotin synthetase BioD 1	MSVRIIVTGTDTGIGKTVFSAALAGALDGFYWKPVQAGLDEETDSQTVLRLSGLAAERVLPEAYRLRTPASPHLAAELDGVTIEPDSLRVSEKDRPLVVEGAGGLLVPLTRDVTYLDLMASWRLPVVLCARTTLGTINHSLLSIAALRARGVAMLGIAFIGDANVESERIITDMGKVRRLGRLPHVAPLTRDTLREAFTGGFDIRDFLKGPA	GTGAGCGTGCGCATCATTGTAACGGGCACGGATACCGGCATTGGCAAGACGGTTTTCTCGGCGGCGCTTGCCGGCGCGCTCGACGGATTTTACTGGAAACCGGTCCAGGCGGGGCTGGACGAAGAAACGGACTCGCAAACGGTGCTGCGGCTGTCGGGCCTCGCCGCCGAGCGCGTGCTGCCGGAGGCCTATCGGTTGCGGACGCCGGCGTCGCCGCATCTCGCCGCTGAGCTTGACGGCGTGACCATCGAACCCGACTCTCTGCGGGTGTCGGAGAAAGATCGTCCGCTGGTGGTCGAGGGCGCCGGCGGCCTGCTGGTGCCGCTGACGCGTGACGTTACCTATCTCGATCTCATGGCGAGCTGGCGCCTTCCGGTGGTGCTCTGCGCCCGCACCACGCTGGGCACCATCAATCACAGTCTACTATCGATCGCGGCGCTGCGCGCGCGGGGCGTTGCGATGCTCGGCATCGCCTTCATCGGTGACGCGAATGTCGAATCCGAACGGATCATCACCGATATGGGCAAGGTGCGACGTCTCGGCCGCCTGCCGCATGTTGCACCCTTGACCCGCGATACGTTGCGCGAAGCCTTTACCGGCGGTTTCGATATCCGCGATTTTCTGAAAGGACCGGCTTGA	WP_011511252.1	88.7	212	24	0	1	212	1	212	1.26e-127	369	WP_011511252.1 dethiobiotin synthase [Nitrobacter hamburgensis]	912;323097	Nitrobacter hamburgensis;Nitrobacter hamburgensis X14	0	0	PF13500.12	AAA_26	COG0132@1|root,COG0132@2|Bacteria,1RDRK@1224|Proteobacteria,2U5AJ@28211|Alphaproteobacteria,3JW8X@41294|Bradyrhizobiaceae	28211|Alphaproteobacteria	H	Catalyzes a mechanistically unusual reaction, the ATP- dependent insertion of CO2 between the N7 and N8 nitrogen atoms of 7,8-diaminopelargonic acid (DAPA) to form an ureido ring	bioD	GO:0003674,GO:0003824,GO:0004141,GO:0005575,GO:0005622,GO:0005623,GO:0005737,GO:0005829,GO:0006082,GO:0006732,GO:0006766,GO:0006767,GO:0006768,GO:0006790,GO:0006807,GO:0008150,GO:0008152,GO:0009058,GO:0009102,GO:0009108,GO:0009110,GO:0009987,GO:0016053,GO:0016874,GO:0016879,GO:0016882,GO:0017144,GO:0018130,GO:0019752,GO:0032787,GO:0034641,GO:0042364,GO:0043436,GO:0043603,GO:0043604,GO:0044237,GO:0044249,GO:0044271,GO:0044272,GO:0044281,GO:0044283,GO:0044424,GO:0044444,GO:0044464,GO:0046394,GO:0046483,GO:0051186,GO:0051188,GO:0071704,GO:0072330,GO:1901360,GO:1901362,GO:1901564,GO:1901566,GO:1901576	2.1.1.197,6.3.3.3	ko:K01935,ko:K02169	ko00780,ko01100,map00780,map01100	M00123,M00572,M00573,M00577	R03182,R09543	RC00003,RC00460,RC00868	ko00000,ko00001,ko00002,ko01000	-	-	-	AAA_26	.	.	.	.	.	.	.	.	.
JJSN_02305	contig_1	CDS	2332811	2333944	.	-	0	bioF	2.3.1.47	.	8-amino-7-oxononanoate synthase	MVHEVYTADLQALAGRGRLRALRGRSGIDLASNDYLGLAESEELRQAAVDALARGVPIGAGGSRLLRGNHPEHEALECEAAAYFGAESALYFGAGYVANFAIFSTLPQRGDLVVHDQLIHASVHEGVRRGRAEFVGVSHNDINAFESAIVRWRAAGGKGRPWLSVESLYSMDGDSPNLTDLFAVADHYDAMVVIDEAHATGVLGPQGRGLAAPFEGRDNVITLHTCGKALGTVGGFILAPTIIHDFLVNRSRPFIFATAPSPLIAAVTRAALEISRTNPERRERLARLVQFAGGELRRRCNIEPSGSQILPVIVGPDQAAVALAASLQGRGFDVRAIRPPTVPEGTARLRIALTLHVDETIVAELFAALAEDMRAAA	ATGGTGCACGAGGTTTATACGGCAGATTTGCAGGCGCTCGCGGGTCGGGGCCGTCTCCGTGCGCTGCGTGGGCGCTCGGGCATCGATCTCGCCTCGAACGACTACCTCGGTTTGGCAGAATCGGAAGAATTGCGACAAGCCGCTGTCGATGCGCTGGCGCGAGGGGTGCCGATCGGAGCCGGCGGGTCGCGCTTGTTACGCGGCAATCATCCTGAACATGAAGCTCTGGAATGCGAAGCGGCGGCCTATTTCGGCGCCGAATCTGCGCTCTATTTCGGCGCCGGCTATGTCGCCAACTTCGCCATCTTCTCGACGCTGCCGCAGCGCGGCGATCTCGTCGTGCATGACCAACTGATACATGCCAGCGTCCATGAAGGCGTTCGTCGCGGCCGCGCCGAATTTGTCGGGGTTTCGCACAACGACATCAATGCGTTTGAGTCAGCAATCGTGAGGTGGCGCGCGGCTGGCGGCAAGGGCCGGCCCTGGTTGTCGGTTGAAAGCCTCTACAGCATGGACGGCGATAGCCCGAACCTGACTGATCTGTTTGCCGTTGCGGACCATTACGACGCAATGGTCGTGATCGACGAGGCCCATGCGACGGGTGTGCTGGGCCCGCAGGGGAGGGGGCTTGCCGCGCCGTTCGAGGGTCGCGACAATGTCATCACGCTGCACACCTGTGGCAAGGCGCTGGGGACGGTCGGTGGCTTCATTCTCGCACCGACGATCATCCACGACTTTCTGGTCAATCGCTCGCGACCGTTCATTTTTGCCACCGCGCCATCGCCCCTGATCGCAGCGGTGACGCGTGCCGCACTCGAGATCTCCCGGACCAATCCCGAGCGTCGGGAACGCCTGGCCCGTCTGGTGCAGTTTGCGGGAGGCGAACTGCGTCGACGCTGCAATATTGAGCCGTCCGGCTCGCAGATCCTTCCGGTGATCGTCGGCCCCGATCAGGCCGCGGTCGCGCTGGCGGCGTCATTGCAGGGCCGAGGTTTCGATGTTCGTGCGATCCGCCCGCCGACGGTCCCCGAAGGCACCGCGCGGCTGCGCATCGCGTTGACGCTCCATGTCGACGAGACGATTGTCGCTGAGTTGTTCGCGGCTTTGGCCGAAGACATGCGAGCCGCCGCGTGA	WP_041359036.1	92.8	376	27	0	2	377	1	376	6.73e-244	677	WP_041359036.1 8-amino-7-oxononanoate synthase [Nitrobacter hamburgensis]	912	Nitrobacter hamburgensis	0	0	PF00155.27	Aminotran_1_2	COG0156@1|root,COG0156@2|Bacteria,1MVVH@1224|Proteobacteria,2TTAK@28211|Alphaproteobacteria,3JRMK@41294|Bradyrhizobiaceae	28211|Alphaproteobacteria	H	Aminotransferase class I and II	bioF	-	2.3.1.47	ko:K00652	ko00780,ko01100,map00780,map01100	M00123,M00573,M00577	R03210,R10124	RC00004,RC00039,RC02725	ko00000,ko00001,ko00002,ko01000,ko01007	-	-	-	Aminotran_1_2	.	.	.	.	.	.	.	.	.
JJSN_02306	contig_1	CDS	2334074	2334367	.	-	0	.	.	.	Stress responsive A/B Barrel Domain protein	MIRHIVLFTAKNKGDIDKMIDGLSLLMAIPHARRLEVTRNRKTDQLGNDIDVVVYGEFDSEAELAAYKAHDLYQESTTRVRPLRELRFAADYDVPAE	ATGATACGTCACATCGTTTTATTCACCGCGAAAAATAAGGGCGACATCGACAAGATGATCGACGGTCTGTCGCTTCTCATGGCGATCCCGCACGCGCGCCGGCTCGAAGTCACTCGCAATCGAAAGACCGACCAACTCGGCAACGACATCGACGTTGTCGTTTATGGAGAATTCGACAGCGAAGCGGAACTCGCAGCGTATAAGGCGCACGATCTATACCAGGAATCGACAACGCGGGTGCGACCGCTCCGGGAATTGCGCTTCGCGGCTGACTACGATGTTCCCGCCGAGTAG	WP_041358180.1	93.8	97	6	0	1	97	1	97	6.07e-57	181	WP_041358180.1 Dabb family protein [Nitrobacter hamburgensis]	911	Nitrobacter	0	0	PF07876.18	Dabb	2D05Y@1|root,32T7W@2|Bacteria,1RJF6@1224|Proteobacteria,2UA4X@28211|Alphaproteobacteria,3JZJ5@41294|Bradyrhizobiaceae	28211|Alphaproteobacteria	S	Stress responsive A/B Barrel Domain	-	-	-	-	-	-	-	-	-	-	-	-	Dabb	.	.	.	.	.	.	.	.	.
JJSN_02307	contig_1	CDS	2334598	2335599	.	+	0	.	.	.	NrtR DNA-binding winged helix domain protein	MSDPIAMSDPLGHIRPKTHMRSVSPASKQGIAADLIALLVAVTSGDPRVLTLQDQHALPSGPFELAHRSLQSGLRAWVERQTRLPLGYVEQLYTFADRDRAGAVDQRVISISYLGLTREQAESGQYGASWRSWYDYFPWEDHRIGAPPMEKTLRSGLAAWTAAAPERATRSDRRQRAAMLFGFDGHVWNEELVLQRYELLYEARLIPEALRGDRPSAPAADTVPGDPMILDHRRILATGIARLRAKIKYRPVVFELMPDTFTLLQLQRCVEALAGKLVHKPNFRRLIEQQELVEDTGETSQETGGRPAKLFRFRRAVLAERAIAGTKLPVSGT	ATGAGTGACCCGATTGCAATGAGTGATCCGCTTGGCCACATCCGACCCAAGACGCATATGCGTTCGGTGTCCCCCGCATCCAAACAGGGAATTGCGGCGGACCTGATTGCGCTGCTGGTGGCGGTCACATCCGGCGATCCCCGTGTTTTGACACTTCAGGATCAGCACGCGTTGCCGTCTGGTCCTTTCGAACTGGCTCATCGGTCGCTGCAATCGGGACTTCGCGCCTGGGTCGAGCGCCAAACACGGCTGCCGCTGGGCTACGTCGAGCAACTCTACACCTTCGCGGATCGGGATCGCGCCGGCGCCGTCGACCAGCGCGTCATCTCAATCAGTTATCTCGGCCTCACCCGCGAGCAAGCCGAGTCTGGCCAATATGGGGCAAGCTGGAGAAGCTGGTACGACTATTTCCCCTGGGAGGACCATCGCATCGGCGCTCCGCCCATGGAGAAGACGCTCCGGTCCGGACTTGCCGCCTGGACCGCAGCGGCGCCTGAGCGGGCAACGCGGAGCGATCGCCGGCAACGAGCGGCGATGCTGTTCGGTTTCGACGGCCACGTCTGGAACGAAGAACTCGTCTTGCAACGTTACGAGCTGCTCTACGAGGCGCGACTGATCCCGGAAGCCCTACGAGGCGATCGTCCGTCCGCCCCGGCAGCCGACACCGTGCCGGGTGATCCCATGATTCTGGACCATCGTCGGATCCTGGCGACCGGAATTGCGAGGCTCCGGGCCAAAATCAAATATCGCCCGGTCGTATTCGAGCTGATGCCGGACACGTTCACGCTGCTGCAATTGCAACGCTGCGTTGAAGCGCTCGCTGGAAAACTCGTGCACAAACCGAACTTTCGCCGTTTGATCGAGCAGCAGGAGCTGGTGGAGGATACTGGCGAAACGAGTCAGGAGACCGGCGGCCGGCCGGCAAAACTTTTCCGATTCCGCCGCGCGGTACTCGCCGAGCGCGCGATCGCGGGGACAAAATTACCCGTTTCGGGGACTTGA	WP_011511255.1	94.9	315	14	1	20	332	1	315	8.71e-214	596	WP_011511255.1 membrane protein [Nitrobacter hamburgensis]	912;323097	Nitrobacter hamburgensis;Nitrobacter hamburgensis X14	0	0	PF21906.2	NrtR_WHD	COG4111@1|root,COG4111@2|Bacteria,1MXHA@1224|Proteobacteria,2TQQU@28211|Alphaproteobacteria,3JRTI@41294|Bradyrhizobiaceae	28211|Alphaproteobacteria	F	belongs to the nudix hydrolase family	MA20_42130	-	-	-	-	-	-	-	-	-	-	-	-	.	.	.	.	.	.	.	.	.
JJSN_02308	contig_1	CDS	2335651	2336634	.	+	0	nadA	2.5.1.72	.	Quinolinate synthase A	MSPALALRPSTRIYPRVRHAIPEIEWPTFADDVDAIIELKKRRNAVILAHNYQTPEIFHGVADIVGDSLALAREATQVEADVIVLAGVHFMAETAKLLNPSKTVLIPDTGAGCSLADSVTPADVRLLRQTHPGVPIVTYVNTSAAVKAESDICCTSGNAKAVVESLGVERVIMLPDEYLAKNIAAETHVKIIAWTGHCEVHERFSAEEVRQLRENYPGVVVLAHPECPPEVVAEADFAGSTAAMSSYVATKRPPRVMLLTECSMSDNVATDYPGLEFIRPCNLCPHMKRITLGNIRHALETMQHEVTIDPGIAARARLAVERMLAVR	ATGTCGCCAGCCCTTGCACTGCGACCGTCGACCCGGATCTACCCCAGAGTGCGGCATGCGATCCCCGAGATCGAATGGCCCACATTCGCCGACGACGTCGATGCGATCATTGAGCTGAAGAAGCGCCGCAACGCGGTCATTCTTGCGCACAACTATCAGACGCCGGAGATCTTTCACGGCGTGGCCGATATCGTTGGCGACAGCCTTGCGCTGGCCCGCGAGGCAACGCAGGTGGAAGCCGACGTGATTGTGCTCGCCGGCGTGCACTTCATGGCCGAAACGGCCAAGTTGCTGAATCCGTCGAAGACCGTGCTGATCCCGGATACGGGCGCCGGCTGCTCGCTTGCGGACTCGGTCACGCCCGCGGATGTGCGGCTGTTGCGGCAAACCCATCCCGGCGTTCCGATCGTCACCTACGTGAACACATCGGCCGCGGTAAAGGCCGAGTCGGACATCTGCTGCACGTCGGGCAATGCGAAGGCCGTCGTCGAGTCGCTCGGCGTCGAGCGCGTCATCATGCTGCCTGACGAATATCTGGCGAAGAACATCGCTGCCGAAACGCACGTCAAGATCATCGCCTGGACCGGCCATTGCGAGGTGCATGAGCGCTTCAGCGCCGAAGAAGTGCGGCAGCTACGCGAAAATTACCCCGGCGTCGTCGTCCTGGCCCATCCGGAGTGCCCGCCGGAAGTCGTGGCGGAAGCCGATTTCGCCGGATCGACCGCCGCGATGTCTTCCTATGTCGCAACCAAGCGGCCGCCCAGGGTCATGCTCCTGACGGAATGCTCGATGAGTGACAACGTCGCCACCGATTATCCCGGCCTCGAGTTCATTCGTCCCTGCAATCTCTGCCCGCACATGAAGAGGATCACGCTCGGCAATATCCGTCACGCGCTCGAGACAATGCAGCACGAAGTCACGATCGATCCGGGCATCGCAGCGCGCGCGCGACTCGCTGTCGAGCGAATGCTGGCGGTCAGATGA	WP_011511256.1	93.9	327	20	0	1	327	1	327	2.37e-219	610	WP_011511256.1 quinolinate synthase NadA [Nitrobacter hamburgensis]	912;323097	Nitrobacter hamburgensis;Nitrobacter hamburgensis X14	0	0	PF02445.21	NadA	COG0379@1|root,COG0379@2|Bacteria,1MWQU@1224|Proteobacteria,2TRPG@28211|Alphaproteobacteria,3JQQY@41294|Bradyrhizobiaceae	28211|Alphaproteobacteria	H	Catalyzes the condensation of iminoaspartate with dihydroxyacetone phosphate to form quinolinate	nadA	-	2.5.1.72	ko:K03517	ko00760,ko01100,map00760,map01100	M00115	R04292	RC01119	ko00000,ko00001,ko00002,ko01000	-	-	-	NadA	.	.	.	.	.	.	.	.	.
JJSN_02309	contig_1	CDS	2336631	2338163	.	+	0	nadB	1.4.3.16	.	L-aspartate oxidase	MTALHDTNGAAVVIGGGLAGLMTALALAPRPVLLVSSAPLGCETSSILAQGGIAAAIGPDDDASLHLADTLAAGDGLCDERVAAAILDDAPAAIERLSRLGVAFDRDANGNVALGLEAAHSRRRIVHAGGDASGRDIIRTLVRKVYETPSITVCEATRAQRLIVEDNTVRGVVCQTNRDPVAFLTDRVVIATGGIGGLFLHGTNPAGSCGQGLALAARAGAIMADLEFIQFHPTALDTGSFPLKLISEAVRGEGAILIDEKSDRFMADTPGAELAPRDVVARAVWRHMAAGHHVFLDARDLKGINFARRFPAITSFCSDAGIDPATQPIPVRPAAHYHMGGISVDKRGRTSIDGLWACGEVASTGLHGANRLASNSLVEAMVCAGFVAEDISGRASAKRRDPRIPDGSIGSSDPTLIRPILSRAAGVLRDGDGLRAAARVLSPLAASQQAASDPAIVALMIVIAALRREETRGAHARTDFPKHAIRAERSTLRLSDALDAAQDYIPDLVS	ATGACGGCTCTGCATGACACTAACGGCGCTGCCGTCGTCATCGGCGGGGGTCTTGCCGGCCTGATGACGGCGCTTGCGCTGGCGCCGCGACCGGTGCTGCTCGTGAGCAGCGCACCGTTGGGCTGCGAGACATCGAGCATCCTCGCGCAAGGCGGCATCGCCGCTGCTATCGGGCCGGATGACGACGCATCGCTGCATCTGGCGGATACCCTCGCAGCCGGAGATGGCCTTTGCGACGAGCGCGTCGCTGCGGCAATCCTCGACGATGCACCGGCTGCGATCGAACGGCTGTCACGGCTCGGCGTGGCTTTCGATCGCGACGCCAACGGCAACGTCGCGCTTGGCCTTGAGGCGGCCCACTCGCGCCGCCGGATCGTCCATGCCGGAGGTGACGCAAGCGGACGTGACATCATTCGCACGCTGGTCCGCAAGGTCTATGAAACACCTTCGATCACCGTATGCGAGGCGACCCGCGCGCAGCGATTGATTGTCGAGGACAATACGGTGAGAGGGGTCGTCTGCCAGACCAACCGCGATCCCGTGGCTTTCCTCACTGACCGCGTCGTCATTGCTACCGGAGGCATCGGCGGATTGTTTCTCCACGGGACCAATCCGGCAGGATCGTGTGGTCAGGGCCTCGCTCTCGCAGCGCGGGCCGGCGCGATCATGGCCGATCTCGAATTCATCCAGTTCCATCCGACGGCGCTCGACACCGGCTCCTTTCCGCTGAAACTGATCAGCGAGGCCGTGCGCGGCGAAGGAGCGATCCTCATTGACGAAAAGAGCGATCGCTTCATGGCAGACACGCCGGGCGCCGAGCTTGCGCCTCGCGACGTCGTCGCGCGCGCGGTCTGGCGGCATATGGCAGCGGGCCACCACGTTTTTCTCGATGCCCGCGATCTAAAAGGGATCAACTTCGCCCGACGCTTCCCGGCGATCACCTCGTTTTGCAGCGACGCAGGAATCGATCCGGCAACGCAGCCGATCCCGGTCCGTCCCGCCGCGCATTATCACATGGGCGGAATTTCCGTCGACAAACGCGGAAGGACGTCGATTGACGGTCTTTGGGCATGCGGTGAAGTCGCCAGCACGGGCCTTCATGGCGCGAACCGGCTGGCCAGCAATTCGCTTGTCGAGGCGATGGTATGCGCTGGCTTTGTCGCCGAGGACATCAGCGGGAGGGCGTCTGCGAAGCGGCGCGATCCCAGGATTCCGGATGGAAGCATCGGCAGCAGCGATCCGACCCTGATACGGCCGATTCTCTCGCGCGCTGCCGGCGTGTTGCGCGACGGCGACGGATTGCGCGCTGCCGCGCGTGTCCTGTCACCGCTTGCTGCCTCGCAACAGGCCGCAAGTGACCCGGCCATTGTCGCCCTGATGATCGTGATCGCAGCGCTTCGCCGTGAGGAAACCCGCGGCGCACATGCGCGCACCGACTTTCCCAAGCACGCGATCCGCGCGGAACGTTCGACGCTGCGCCTCAGCGACGCGCTCGACGCCGCACAAGACTACATTCCGGATTTGGTTAGCTAA	ABE63591.1	89.5	507	52	1	4	510	1	506	4.00e-314	865	ABE63591.1 L-aspartate oxidase [Nitrobacter hamburgensis X14]	323097	Nitrobacter hamburgensis X14	0	0	PF00890.30;PF02910.25	FAD_binding_2;Succ_DH_flav_C	COG0029@1|root,COG0029@2|Bacteria,1RBQW@1224|Proteobacteria,2TS0E@28211|Alphaproteobacteria,3JSSV@41294|Bradyrhizobiaceae	28211|Alphaproteobacteria	H	Catalyzes the oxidation of L-aspartate to iminoaspartate	nadB	-	1.4.3.16	ko:K00278	ko00250,ko00760,ko01100,map00250,map00760,map01100	M00115	R00357,R00481	RC00006,RC02566	ko00000,ko00001,ko00002,ko01000	-	-	-	FAD_binding_2,Succ_DH_flav_C	.	.	.	.	.	.	.	.	.
JJSN_02310	contig_1	CDS	2338178	2339041	.	+	0	nadC	2.4.2.19	.	putative nicotinate-nucleotide pyrophosphorylase [carboxylating]	MSLPALPHIMIEPLVRAALLEDIGRSGDLTTDAIVPVGRRATTLVVARQPGTVAGLDLARLAFQLIDPAIETHVAHDDGAVVGSGDVIATLSGPARGILTAERVALNFLCRLSGIATATASVVAAVQDYKAKIVCTRKTTPGLRAIEKYAVRVGGGSNHRFGLDDAVLIKDNHVAIAGGVTEALKRAKSCVGHLVKIELEVDTLDQLREALDQGVDAVLLDNMNPDTLREAVALVAGRAVTEASGRITPATAPSVASTGVDLISIGWLTHSVGILDIGLDFKTEASA	ATGTCGCTCCCTGCCCTCCCGCACATCATGATCGAACCGCTGGTTCGTGCGGCCTTGCTCGAGGATATCGGCCGCTCCGGCGATCTCACGACCGATGCGATCGTACCGGTCGGCCGCCGGGCCACGACCCTCGTGGTGGCTCGCCAGCCAGGAACCGTCGCTGGGCTCGATCTGGCGCGGCTCGCGTTCCAGCTCATCGATCCGGCGATCGAGACACACGTCGCGCACGATGATGGCGCGGTTGTCGGGTCGGGCGATGTGATCGCGACCTTGTCGGGTCCCGCGCGAGGCATTTTGACGGCGGAGCGAGTGGCGTTGAATTTCCTGTGCCGCCTGAGCGGGATCGCCACGGCGACAGCGTCCGTGGTCGCCGCGGTTCAAGACTACAAGGCGAAAATCGTCTGCACCCGCAAGACCACGCCCGGCTTGCGCGCCATCGAAAAATACGCGGTTCGCGTCGGCGGCGGCAGCAACCACCGGTTCGGCCTCGACGATGCCGTTCTCATCAAGGACAACCATGTTGCCATCGCCGGCGGCGTCACCGAGGCGCTGAAGCGCGCGAAAAGCTGCGTCGGCCATCTGGTCAAGATCGAACTGGAAGTAGACACGCTCGATCAATTGCGCGAAGCGCTCGATCAGGGTGTCGATGCGGTGCTCCTCGACAATATGAATCCGGACACGCTCCGGGAAGCCGTCGCGCTGGTTGCCGGCCGGGCGGTGACCGAAGCCTCCGGCCGCATCACGCCAGCGACAGCGCCCTCGGTCGCCTCAACCGGCGTTGACCTGATTTCGATCGGCTGGCTGACGCACAGCGTCGGCATTCTCGACATCGGACTTGATTTCAAAACCGAGGCAAGTGCCTGA	HEU4806451.1	92	287	23	0	1	287	1	287	3.57e-178	503	HEU4806451.1 carboxylating nicotinate-nucleotide diphosphorylase [Nitrobacter sp.]	29420	Nitrobacter sp.	0	0	PF02749.22;PF01729.25	QRPTase_N;QRPTase_C	COG0157@1|root,COG0157@2|Bacteria,1MW0C@1224|Proteobacteria,2TS7C@28211|Alphaproteobacteria,3JSBS@41294|Bradyrhizobiaceae	28211|Alphaproteobacteria	H	Belongs to the NadC ModD family	nadC	-	2.4.2.19	ko:K00767,ko:K03813	ko00760,ko01100,map00760,map01100	M00115	R03348	RC02877	ko00000,ko00001,ko00002,ko01000	-	-	-	QRPTase_C,QRPTase_N	.	.	.	.	.	.	.	.	.
JJSN_02311	contig_1	CDS	2339149	2339412	.	-	0	.	.	.	hypothetical protein	MERLGMGRIAILVALMTILFAAGVWAITFWNESSGVAMTKHGWIALGLGTFFSLTIGCGLMALMFFSSRSGHDEVADPFRKREPPAK	ATGGAACGTCTGGGCATGGGTCGAATCGCTATTCTAGTAGCGTTGATGACCATCCTCTTCGCGGCAGGCGTGTGGGCGATCACGTTCTGGAATGAGAGCTCTGGCGTCGCGATGACCAAACACGGTTGGATCGCGCTTGGCCTTGGCACGTTCTTTTCGCTTACCATCGGATGCGGGTTGATGGCCTTGATGTTTTTCAGCAGTCGCAGCGGACACGATGAGGTGGCGGACCCCTTCAGGAAACGAGAACCGCCTGCGAAGTAA	WP_292610098.1	86.9	84	11	0	1	84	1	84	5.60e-46	152	WP_292610098.1 hypothetical protein [Nitrobacter sp. 62-13]	1895797	Nitrobacter sp. 62-13	0	0	.	.	2EFX8@1|root,339PG@2|Bacteria,1NBSF@1224|Proteobacteria,2UH5G@28211|Alphaproteobacteria,3K1G5@41294|Bradyrhizobiaceae	28211|Alphaproteobacteria	-	-	-	-	-	-	-	-	-	-	-	-	-	-	-	.	.	.	.	.	.	.	.	.
JJSN_02312	contig_1	CDS	2339862	2340137	.	-	0	.	.	.	hypothetical protein	MGYQAGQLVGRFVRPRPKRFLTLFVSTIFCGYFVFAYIQTLRMGSANTSDIVNLGVLLGLSFFWLGFLLPFTRAPKEIMNLWSRATERPRN	GTGGGATATCAAGCGGGCCAGCTTGTCGGCAGGTTCGTAAGACCGCGTCCCAAAAGATTTCTGACTTTATTCGTGAGCACAATATTTTGCGGCTACTTTGTGTTTGCTTATATCCAAACGCTTCGAATGGGATCGGCCAATACATCAGACATCGTGAATCTGGGTGTGCTGCTCGGCTTGTCTTTTTTCTGGCTGGGATTTTTATTGCCTTTCACCCGCGCTCCGAAGGAAATCATGAACCTGTGGTCAAGGGCGACCGAGCGTCCTCGGAATTAA	WP_292610097.1	90	90	9	0	2	91	37	126	1.27e-51	168	WP_292610097.1 hypothetical protein [Nitrobacter sp. 62-13]	1895797	Nitrobacter sp. 62-13	0	0	.	.	.	.	.	.	.	.	.	.	.	.	.	.	.	.	.	.	.	.	.	.	.	.	.	.	.	.
JJSN_02313	contig_1	CDS	2340748	2340996	.	+	0	.	.	.	hypothetical protein	MRRNYVWIFAIQAIAYYGKIAIHPTSAATLAEYSDRAAGPIPGWIVLMTGFAYYFGWLAFAFGTMWLDQRQHDAKGDKVAMG	TTGCGTCGCAACTACGTCTGGATTTTCGCCATCCAGGCAATCGCCTATTACGGCAAGATAGCCATCCATCCGACCTCTGCGGCGACCCTGGCCGAATATTCCGATCGCGCCGCCGGACCGATTCCCGGCTGGATCGTTCTGATGACAGGCTTTGCCTACTATTTCGGCTGGCTGGCGTTCGCGTTCGGCACGATGTGGCTCGACCAACGCCAGCACGACGCCAAGGGCGACAAGGTGGCGATGGGTTAA	WP_309181981.1	94	83	4	1	1	82	144	226	2.55e-48	163	WP_309181981.1 DUF2270 domain-containing protein [Bradyrhizobium sp. Ash2021]	2954771	Bradyrhizobium sp. Ash2021	0	0	PF10028.14	DUF2270	COG5530@1|root,COG5530@2|Bacteria,1R6P3@1224|Proteobacteria,2TUPW@28211|Alphaproteobacteria,3JX7R@41294|Bradyrhizobiaceae	28211|Alphaproteobacteria	S	Predicted integral membrane protein (DUF2270)	-	-	-	-	-	-	-	-	-	-	-	-	DUF2270	.	.	.	.	.	.	.	.	.
JJSN_02314	contig_1	CDS	2341170	2341355	.	+	0	.	.	.	hypothetical protein	MKQKSGPDKTPAERVLKDIRRQTRRQYSAEEKIRIVLEELTGNKHGSWTTIYRERSEHRKH	ATGAAACAGAAATCCGGGCCGGACAAAACACCGGCAGAACGAGTGCTGAAGGACATTCGGCGTCAGACCCGCCGGCAGTATTCAGCGGAAGAGAAGATCCGCATCGTACTGGAAGAGCTGACGGGAAACAAACATGGGTCGTGGACCACGATCTACCGCGAGCGGTCCGAACACCGGAAGCATTAG	MBR2119448.1	90.5	42	4	0	1	42	1	42	2.73e-14	71.6	MBR2119448.1 transposase [Afipia sp.]	1871052	Afipia sp.	0	0	.	.	COG2963@1|root,COG2963@2|Bacteria,1RHKX@1224|Proteobacteria,2U9TV@28211|Alphaproteobacteria,3JZ99@41294|Bradyrhizobiaceae	28211|Alphaproteobacteria	L	Transposase	-	-	-	ko:K07483	-	-	-	-	ko00000	-	-	-	HTH_Tnp_1	.	.	.	.	.	.	.	.	.
JJSN_02315	contig_1	CDS	2341552	2341704	.	+	0	.	.	.	hypothetical protein	MRVLAALQRGMGVFPIGTARPEKLAGDLTLQPGETSLVRKLFQSAWVMLA	ATGCGGGTGCTCGCCGCCCTGCAACGAGGGATGGGTGTGTTCCCTATCGGAACTGCCCGTCCCGAGAAACTTGCAGGCGACCTCACCCTGCAGCCCGGCGAGACCAGTCTGGTTCGTAAGCTGTTTCAATCGGCCTGGGTGATGCTGGCTTAA	.	.	.	.	.	.	.	.	.	.	.	.	.	.	.	.	.	.	.	.	.	.	.	.	.	.	.	.	.	.	.	.	.	.	.	.	.	.	.	.	.	.	.	.
JJSN_02316	contig_1	CDS	2341798	2342205	.	+	0	.	.	.	PRC-barrel domain protein	MGNDPETGHLTASDKESGKAVYGAENKKIGKIESVMIDKTSGEIAYAMLSFGGFLGIGKDHFPVPWKLLRFDSDLGGYRSDISENRLHGAPKHGTETIFDWNARYAELDDYYNEEVLSADKHWFGKVGGYFTHKP	ATGGGTAACGATCCCGAAACTGGCCATCTGACCGCCAGCGATAAAGAGTCGGGGAAAGCTGTCTACGGTGCTGAGAACAAGAAGATTGGTAAAATTGAAAGTGTCATGATCGACAAGACCAGCGGGGAAATCGCTTACGCTATGCTCAGTTTCGGTGGATTTCTCGGTATCGGCAAAGACCATTTCCCGGTGCCCTGGAAGCTGTTGCGATTTGATTCCGATCTTGGCGGTTACCGTTCCGACATTAGCGAGAACCGGCTGCACGGCGCTCCGAAACATGGTACCGAGACCATCTTCGATTGGAACGCTAGATACGCCGAACTGGACGACTACTACAACGAGGAAGTCCTTTCTGCTGACAAGCACTGGTTTGGTAAGGTTGGTGGGTATTTTACGCATAAACCGTAG	WP_079446774.1	96.9	128	4	0	1	128	1	128	9.63e-87	259	WP_079446774.1 PRC-barrel domain-containing protein [Nitrobacter vulgaris]	29421	Nitrobacter vulgaris	0	0	PF05239.21	PRC	COG1873@1|root,COG1873@2|Bacteria,1QTWZ@1224|Proteobacteria,2TWAV@28211|Alphaproteobacteria,3K6W9@41294|Bradyrhizobiaceae	28211|Alphaproteobacteria	S	PRC-barrel domain	-	-	-	-	-	-	-	-	-	-	-	-	PRC	.	.	.	.	.	.	.	.	.
JJSN_02317	contig_1	CDS	2342334	2342546	.	-	0	.	.	.	hypothetical protein	MTCELKANEALGKKVATRLMDIAPEIKKLQESGAKSLREIAAGLNEASSPTARGGKWSAVQISRVLGRMT	ATGACATGCGAGCTGAAGGCTAATGAGGCGCTAGGCAAGAAGGTTGCTACCCGTCTCATGGACATTGCGCCGGAGATTAAGAAGCTGCAGGAGAGCGGTGCAAAGTCATTGCGGGAGATCGCAGCTGGATTAAACGAAGCTAGTAGTCCGACCGCACGCGGCGGTAAGTGGTCCGCTGTTCAGATCAGTCGCGTTTTGGGTCGAATGACCTAA	WP_065727754.1	64.7	51	17	1	21	70	125	175	9.23e-09	60.1	WP_065727754.1 recombinase family protein [Bradyrhizobium icense]	1274631	Bradyrhizobium icense	0	0	.	.	COG1961@1|root,COG1961@2|Bacteria,1R5CS@1224|Proteobacteria,2U5WH@28211|Alphaproteobacteria,1JYZ2@119045|Methylobacteriaceae	28211|Alphaproteobacteria	L	Recombinase	-	-	-	-	-	-	-	-	-	-	-	-	Recombinase,Resolvase	.	.	.	.	.	.	.	.	.
JJSN_02318	contig_1	CDS	2343363	2344733	.	+	0	.	.	.	NfeD integral membrane domain protein	MQAVQATLVAALAAAAFVFSPLPASTEESGKLVLTIAIDGAIGPATSGYVKDALTKARERHADAVILRLNTPGGLASSMREIIADVLASPVPVIGYVAPSGAHVASAGTYILYATHIAAMAPGTNLGAATPVQIGSPVPGLPGIPDKDGKDKKSAQQTEPKDTMTAKATNDVVAFIRSLAELRGRNADWAEKAVREAASLSASAALQAGVIDLIARDPVELLRQIDGRVVELPGGDRRHLATKAATIETIGPGWISQFLSIITDPNVALILLLVGTYGLLFEFMSPGAVAPGVVGTICLLLGFYALNLLPINYAGLGLLMLGIALLTIETFNPTVVLGLGALMLFKIEAPGYRLSWTFVGIVATIFIGLFLIVLGSLRRARKASAQVGAQAMRGLTAEVIDWNDIAGHVFTQGERWQARGTEAFRPGETVEVASITDLTLMVRRRSALSTGEGGMR	GTGCAGGCCGTACAGGCGACTCTTGTTGCGGCACTTGCAGCCGCGGCTTTCGTTTTCTCTCCCCTTCCCGCCTCGACGGAAGAGAGCGGCAAACTTGTGCTGACGATCGCGATCGATGGAGCGATCGGACCGGCGACCTCCGGTTACGTGAAGGACGCTCTGACCAAGGCACGCGAACGACACGCAGACGCCGTCATTCTGCGTCTGAATACGCCGGGCGGCCTCGCCAGCAGCATGCGCGAGATCATCGCCGATGTGCTGGCCTCGCCCGTTCCCGTCATAGGTTATGTTGCCCCGTCCGGAGCCCATGTCGCCAGCGCCGGCACCTATATCCTCTATGCCACGCACATCGCCGCAATGGCGCCGGGCACCAATCTCGGCGCAGCGACGCCAGTGCAGATCGGAAGCCCGGTGCCGGGCCTGCCAGGCATCCCCGACAAAGACGGCAAGGACAAAAAAAGTGCCCAACAAACGGAGCCGAAGGACACAATGACGGCGAAGGCGACGAACGACGTCGTCGCCTTTATCCGCAGCCTGGCCGAGTTGCGAGGACGTAACGCCGATTGGGCCGAGAAAGCCGTCCGCGAGGCAGCCAGCCTTTCCGCCAGCGCCGCGTTGCAAGCGGGTGTCATCGATCTCATCGCGCGCGACCCGGTCGAACTGCTCAGGCAAATCGATGGCCGCGTCGTGGAGCTGCCCGGTGGCGACAGGCGGCATCTGGCAACGAAGGCCGCGACGATCGAGACGATCGGTCCCGGGTGGATCTCGCAATTTCTGTCGATCATCACCGATCCCAACGTCGCCCTCATTCTTCTGCTGGTTGGCACCTATGGCCTGCTTTTCGAATTCATGTCTCCTGGCGCCGTCGCGCCCGGCGTGGTCGGCACGATCTGTCTACTGCTGGGCTTCTATGCCCTCAACCTGCTGCCGATCAATTATGCCGGCCTTGGGCTGTTGATGCTGGGGATCGCGCTTCTGACGATCGAGACCTTCAACCCGACCGTGGTTCTCGGCCTCGGCGCGCTGATGTTGTTCAAGATCGAAGCGCCCGGATACCGGCTGTCATGGACGTTCGTCGGTATCGTGGCGACGATATTCATCGGACTGTTTCTCATCGTGCTTGGCTCGCTTCGGCGCGCCCGCAAAGCTTCGGCACAAGTCGGCGCGCAGGCAATGCGTGGCCTGACCGCCGAGGTTATCGACTGGAACGATATTGCAGGCCACGTCTTCACGCAGGGTGAGCGCTGGCAAGCCCGCGGCACGGAAGCCTTCAGGCCCGGAGAGACGGTCGAGGTGGCCAGCATCACGGATCTGACGCTGATGGTGCGTCGCCGGTCGGCACTCAGCACCGGTGAAGGAGGTATGCGATGA	MBR2118385.1	88	466	46	3	1	456	1	466	3.10e-271	753	MBR2118385.1 nodulation protein NfeD [Afipia sp.]	1871052	Afipia sp.	0	0	PF25145.1;PF24961.1;PF01957.25	NfeD1b_N;NfeD_membrane;NfeD	COG1030@1|root,COG1030@2|Bacteria,1MUJN@1224|Proteobacteria,2U0TP@28211|Alphaproteobacteria,3JT23@41294|Bradyrhizobiaceae	28211|Alphaproteobacteria	O	NfeD-like C-terminal, partner-binding	nfeD	-	-	ko:K07403	-	-	-	-	ko00000	-	-	-	NfeD	NfeD integral membrane domain protein	SP	0.252907	0.745762	0.000495	0.000313	0.000248	0.000262	CS pos: 26-27. Pr: 0.6823
JJSN_02319	contig_1	CDS	2344730	2345494	.	+	0	qmcA_2	.	.	Protein QmcA	MMLDYVAYIVLATVVIVFLSSAVRILREYERGVVFTLGRFTGVKGPGLIILIPFVQQMVKADLRVKVQDVPPQDVISRDNVSVKVNAVLYFRIVDPERAIIKVENFMAATSQLAQTTLRSVLGKHELDEMLAERDKLNADIQEILDQQTDAWGIKVTNIEIKDIDLNENMVRAIAKQAEAERLRRAKVINAMGEQQAAEKLVEAGRILAREPQAMQLRYFAALHDIAGERSSTVVFPLPMDLLSHLTPRPDGTS	ATGATGCTCGATTATGTAGCCTATATAGTGCTCGCGACCGTCGTGATCGTATTTCTCTCCTCGGCCGTTCGTATCCTACGTGAATACGAGCGCGGCGTCGTCTTCACGCTCGGACGCTTCACCGGTGTGAAAGGTCCGGGCCTCATCATCCTGATTCCGTTCGTGCAGCAGATGGTGAAGGCCGATCTCAGGGTGAAGGTGCAGGACGTGCCGCCGCAGGACGTGATTTCCCGCGATAACGTTTCCGTCAAGGTGAACGCCGTTCTCTATTTCCGCATCGTCGATCCCGAACGCGCGATCATCAAGGTCGAAAACTTCATGGCCGCGACCAGCCAGTTAGCGCAGACCACGCTGCGTTCAGTGCTCGGCAAACATGAGTTGGATGAGATGCTCGCGGAGCGCGACAAACTCAACGCCGACATTCAGGAAATCCTCGATCAGCAAACCGATGCGTGGGGAATCAAGGTCACCAATATCGAGATCAAGGACATCGACCTCAATGAAAACATGGTGCGCGCCATCGCCAAGCAGGCCGAGGCGGAGCGGCTGCGGCGGGCAAAAGTAATCAATGCGATGGGCGAGCAGCAAGCCGCTGAGAAGCTCGTCGAAGCCGGACGGATCCTCGCTCGCGAGCCGCAGGCAATGCAGCTGCGCTATTTTGCGGCGTTGCACGATATTGCGGGCGAGCGATCATCGACTGTGGTCTTTCCACTGCCGATGGATCTGCTCAGCCATCTAACGCCGCGACCCGACGGAACTTCATGA	MDE2330300.1	97.6	254	6	0	1	254	1	254	6.73e-162	459	MDE2330300.1 slipin family protein [Bradyrhizobium sp.]	376	Bradyrhizobium sp.	0	0	PF01145.31	Band_7	COG0330@1|root,COG0330@2|Bacteria,1MUM8@1224|Proteobacteria,2TRUY@28211|Alphaproteobacteria,3JQPQ@41294|Bradyrhizobiaceae	28211|Alphaproteobacteria	O	prohibitin homologues	-	-	-	-	-	-	-	-	-	-	-	-	Band_7	.	.	.	.	.	.	.	.	.
JJSN_02320	contig_1	CDS	2345508	2345957	.	+	0	.	.	.	NCBIFAM: IS5 family transposase	MRITDCPVTLQFADNSDPLRRITGGQIADCTAGELLLVQMPKTSMLHGDKGYDSDAIRRQVEARGAMPNIPAKARRWKSFFSPVLYRNRNAIERMFSRLKDFRRIATRHDRNAKHFLCRRLHRCNRQLLVVSPDPKTLTQNAISASTAP	GTGAGAATTACCGATTGTCCGGTCACCTTGCAATTCGCGGACAATAGTGATCCCCTGCGGAGGATTACGGGCGGCCAGATCGCAGATTGCACCGCTGGAGAACTACTGCTGGTGCAGATGCCGAAGACCTCCATGCTCCACGGCGACAAGGGCTACGACAGCGATGCGATCCGTCGCCAGGTCGAAGCCAGAGGTGCAATGCCCAACATCCCGGCGAAAGCCCGGCGGTGGAAGAGTTTCTTCTCGCCTGTCCTGTATCGTAACCGGAACGCCATCGAGCGTATGTTCAGTCGGCTCAAGGACTTCCGCCGCATCGCCACTCGTCATGACCGCAACGCAAAACACTTCCTTTGCCGCCGTCTGCATCGCTGCAACCGGCAGCTATTGGTTGTGAGTCCTGACCCTAAAACTCTTACGCAAAATGCGATCAGTGCTTCCACAGCGCCTTAG	MBA3544246.1	89.7	97	9	1	22	117	143	239	1.86e-50	172	MBA3544246.1 IS5 family transposase [Chthoniobacterales bacterium]	2201154	Chthoniobacterales bacterium	0	0	PF01609.27	DDE_Tnp_1	COG3293@1|root,COG3293@2|Bacteria,1MYPD@1224|Proteobacteria,2UBMY@28211|Alphaproteobacteria,2JUP2@204441|Rhodospirillales	204441|Rhodospirillales	L	Transposase DDE domain	-	-	-	-	-	-	-	-	-	-	-	-	DDE_Tnp_1_2	.	.	.	.	.	.	.	.	.
JJSN_02321	contig_1	CDS	2346086	2346370	.	-	0	hrp1_1	.	.	Hypoxic response protein 1	MVTDRDIVCKGLANNDFDARRAMARDVMTEGIHCCREDDDLAKAIHHMEKLKLRRLPVISKSKRMIGIVSLGDVGQATSGDLLSEYVKSVSAHH	ATGGTGACCGACCGCGACATCGTCTGCAAAGGGCTTGCGAACAATGACTTCGACGCTCGCCGCGCGATGGCGCGCGATGTGATGACCGAAGGCATCCATTGTTGCCGAGAGGACGATGACCTCGCAAAGGCGATACATCACATGGAGAAGCTAAAGCTCCGAAGGCTGCCGGTGATCAGCAAGAGCAAGCGGATGATCGGCATCGTCAGTCTGGGTGACGTCGGGCAGGCTACGTCCGGTGATTTGCTATCAGAGTACGTCAAGAGTGTTTCGGCTCATCACTGA	WP_300162344.1	95.7	94	4	0	1	94	46	139	1.01e-56	182	WP_300162344.1 CBS domain-containing protein [Bradyrhizobium sp.]	376	Bradyrhizobium sp.	0	0	PF00571.33	CBS	COG0517@1|root,COG0517@2|Bacteria,1Q3MP@1224|Proteobacteria,2UB19@28211|Alphaproteobacteria,3JY0D@41294|Bradyrhizobiaceae	28211|Alphaproteobacteria	S	Domain in cystathionine beta-synthase and other proteins.	-	-	-	-	-	-	-	-	-	-	-	-	CBS	.	.	.	.	.	.	.	.	.
