## Supplementary Dataset for "Kinetic Plasticity of Nitrite-Oxidizing Bacteria Containing Cytoplasmic Nitrite Oxidoreductase" (part 5 of 8)

### Sheet: Dataset 1 (continued)
Supplementary Dataset 1: Genome annotations for strain JJSN. This dataset provides the annotated genome of strain JJSN, including locus tags, gene names (if available), genomic coordinates, predicted protein products, and functional assignments based on multiple databases (e.g., COG, Pfam, TIGRfam, and KEGG Orthology)
JJSN_02322	contig_1	CDS	2346364	2346504	.	-	0	hrp1_2	.	.	Hypoxic response protein 1	MKVRDVMHKGVDWVSPDTPVTELAKLMRGHDIGCIPIGEDDQLIGW	ATGAAAGTCAGAGACGTAATGCACAAGGGTGTCGACTGGGTCAGTCCTGACACCCCTGTCACCGAACTTGCGAAATTGATGCGAGGGCATGACATCGGCTGCATTCCGATCGGAGAGGATGACCAACTGATCGGATGGTGA	WP_300162344.1	100	45	0	0	1	45	1	45	4.93e-25	99.8	WP_300162344.1 CBS domain-containing protein [Bradyrhizobium sp.]	376	Bradyrhizobium sp.	0	0	PF00571.33	CBS	COG0517@1|root,COG0517@2|Bacteria,1Q3MP@1224|Proteobacteria,2UB19@28211|Alphaproteobacteria,3JY0D@41294|Bradyrhizobiaceae	28211|Alphaproteobacteria	S	Domain in cystathionine beta-synthase and other proteins.	-	-	-	-	-	-	-	-	-	-	-	-	CBS	.	.	.	.	.	.	.	.	.
JJSN_02323	contig_1	CDS	2346982	2347275	.	+	0	.	.	.	Glutamine synthetase and cystathionine beta-lyase binding protein	MVTNVVLAKFTDQGIRNAKDSPKRADAFKQMAKTFGVTVKDIFWTQGRYDIVTIVEAPDESSAMSLSLSLSALGNVRTESLRAFSADEMATIVGKML	ATGGTAACAAATGTCGTGCTTGCGAAGTTCACCGATCAGGGAATCCGCAACGCCAAGGATTCCCCGAAGCGGGCAGACGCCTTCAAGCAAATGGCGAAGACGTTTGGAGTGACCGTGAAGGACATCTTCTGGACGCAGGGACGATATGACATCGTGACAATCGTCGAAGCGCCAGACGAGTCTTCCGCCATGTCGCTTAGCTTGAGTCTTAGCGCGCTCGGCAATGTTCGCACCGAATCGTTGCGAGCTTTCTCGGCAGATGAAATGGCGACGATAGTCGGCAAGATGCTCTGA	WP_011509526.1	97.9	97	2	0	1	97	1	97	1.49e-57	182	WP_011509526.1 GYD domain-containing protein [Nitrobacter hamburgensis]	912;323097	Nitrobacter hamburgensis;Nitrobacter hamburgensis X14	0	0	PF08734.17	GYD	COG4274@1|root,COG4274@2|Bacteria,1RHJ3@1224|Proteobacteria,2U9XS@28211|Alphaproteobacteria,3JZUN@41294|Bradyrhizobiaceae	28211|Alphaproteobacteria	S	GYD domain	-	-	-	-	-	-	-	-	-	-	-	-	GYD	.	.	.	.	.	.	.	.	.
JJSN_02324	contig_1	CDS	2347597	2348397	.	+	0	amn	3.2.2.4	.	AMP nucleosidase	MKEKKDIVENWLPRYTSTPLAEFGEYVLLTNFGNYVEWFAALHGGLVKGVDRPMPNVTVDGITLINFGMGSPNAATVMDLLSAIAPKAVLFLGKCGGLKRKNQIGDLILPIAAIRGEGTSNDYLPPEVPALPAFQLQRAVSTMIRDLGHDYWTGTVYTTNRRVWEHDDRFRDLLRRTRSMAIDMETATIFAAGFANRISTGALLLVSDQPMIPDGVKTEASDQVVTANYVEKHIQIGIEALKLVRRRGRSVKHLRFEDDFDAGHET	ATGAAAGAGAAAAAGGACATCGTAGAAAACTGGCTGCCGCGTTACACCAGCACGCCGCTCGCTGAATTCGGAGAATATGTTCTCCTGACCAACTTCGGCAATTACGTCGAATGGTTCGCCGCGCTGCACGGCGGCTTGGTAAAGGGCGTAGATCGACCGATGCCCAACGTGACAGTCGATGGAATCACTCTGATTAACTTCGGCATGGGAAGCCCGAATGCTGCCACCGTGATGGATTTGTTAAGCGCCATTGCGCCGAAAGCCGTATTGTTTCTTGGCAAATGTGGCGGGTTGAAACGCAAGAATCAAATTGGTGACTTGATTCTACCGATTGCGGCCATTCGCGGCGAAGGCACCTCGAATGATTACCTGCCACCGGAGGTCCCCGCGTTGCCCGCGTTCCAGTTGCAACGCGCGGTGTCAACGATGATCCGCGATCTCGGTCACGATTATTGGACAGGTACTGTGTACACGACCAATCGTCGCGTCTGGGAACACGATGACCGCTTTAGGGATCTGTTGCGTCGTACACGAAGCATGGCGATCGACATGGAGACTGCAACAATCTTTGCTGCAGGATTTGCCAACCGCATTTCGACTGGCGCGCTGCTTCTTGTGTCCGATCAGCCGATGATCCCCGATGGCGTGAAGACCGAAGCGTCGGATCAGGTGGTGACCGCGAACTATGTCGAAAAGCATATCCAAATCGGGATAGAGGCCCTGAAGCTGGTGCGGCGCCGTGGCCGCAGCGTGAAGCATTTGCGTTTCGAAGACGATTTCGATGCAGGGCATGAGACATGA	WP_300162339.1	98.1	266	5	0	1	266	1	266	3.57e-188	526	WP_300162339.1 AMP nucleosidase [Bradyrhizobium sp.]	376	Bradyrhizobium sp.	0	0	PF01048.26	PNP_UDP_1	COG2820@1|root,COG2820@2|Bacteria,1QVR4@1224|Proteobacteria,2TY2Q@28211|Alphaproteobacteria,3K6W5@41294|Bradyrhizobiaceae	28211|Alphaproteobacteria	F	Phosphorylase superfamily	-	-	3.2.2.4	ko:K01241	ko00230,map00230	-	R00182	RC00063,RC00318	ko00000,ko00001,ko01000	-	-	-	PNP_UDP_1	.	.	.	.	.	.	.	.	.
JJSN_02325	contig_1	CDS	2348540	2348827	.	-	0	.	.	.	Aminoacyl-tRNA editing domain protein	MRRDGEYMLAVLPASHHLRLSEQRIRLGDNVHIADETEINRLFGDCAHGAVPAVGKCYRLDIIVDDSIEAQPEIYIWNLAITRRCFRWVTRSLRA	ATGCGGCGCGACGGCGAATATATGCTGGCCGTCTTGCCGGCATCACATCACCTCCGCCTGTCGGAACAGAGGATAAGACTCGGTGACAATGTCCACATCGCCGATGAAACCGAGATCAATCGGCTGTTCGGCGACTGTGCACACGGTGCAGTTCCTGCTGTCGGAAAATGCTATAGGCTGGATATCATCGTCGACGACAGCATCGAGGCACAGCCGGAAATCTATATATGGAATCTGGCGATCACGAGACGCTGCTTCAGATGGGTCACGCGCAGTTTGCGCGCCTGA	WP_280983171.1	89.5	76	8	0	1	76	49	124	3.67e-42	145	WP_280983171.1 MULTISPECIES: YbaK/EbsC family protein [unclassified Bradyrhizobium]	2631580;2866199;2866200	unclassified Bradyrhizobium;Bradyrhizobium sp. ISRA463;Bradyrhizobium sp. ISRA464	0	0	PF04073.20	tRNA_edit	COG2606@1|root,COG2606@2|Bacteria,1N10Y@1224|Proteobacteria,2U57Q@28211|Alphaproteobacteria,3JVX5@41294|Bradyrhizobiaceae	28211|Alphaproteobacteria	S	Aminoacyl-tRNA editing domain	-	-	-	ko:K19055	-	-	-	-	ko00000,ko01000,ko03016	-	-	-	tRNA_edit	.	.	.	.	.	.	.	.	.
JJSN_02326	contig_1	CDS	2350554	2351477	.	+	0	.	.	.	JCVI: hopanoid-associated sugar epimerase	MVATNDRTVAVFGGTGFLGRCIVRHLRYRGFPVRIASRHPDRGHRLFGSDDPQLQSVQADVHDDQSVADALAGAYGVVNAVSLYVENGRKTFHSVHVESAQRVAAQAHRAGVERFVHVSGIGADTASQSQYIRKRGEGELAVQAAFAGALLVRPAVMFGPDDAFLTTILKLLRQLPIYPMFGHGLTKLQPAYVEDVAEAIGRVMQHAETPSMIFELGGPRVYSYKELLGAIAHQADLAPLLIPIPFAVWHALAWTSEMFPGPLLTRNQVELMQIDTVSSPEMPGFIELGISPHSVDAILQKILSNCE	ATGGTAGCAACAAACGATCGCACCGTCGCCGTGTTCGGCGGAACCGGCTTTCTCGGCCGCTGCATCGTTCGGCATCTGCGCTATCGCGGATTTCCCGTTCGGATCGCGTCAAGGCATCCGGATCGGGGGCACAGACTTTTTGGTTCTGATGATCCGCAACTTCAATCCGTTCAGGCCGACGTCCACGACGATCAATCAGTCGCGGACGCGCTTGCGGGCGCTTACGGCGTTGTAAATGCGGTCAGTCTTTACGTCGAGAACGGACGGAAGACTTTTCATTCGGTGCACGTCGAGTCGGCCCAACGAGTAGCGGCTCAAGCGCATCGGGCTGGAGTCGAACGGTTCGTTCACGTTTCAGGAATCGGTGCCGATACCGCCTCACAATCACAATACATCCGAAAGCGCGGCGAAGGCGAATTGGCGGTCCAAGCCGCGTTCGCCGGTGCACTTTTAGTCCGCCCAGCGGTGATGTTCGGACCAGACGACGCGTTTCTTACCACCATACTCAAGCTCCTCCGCCAGCTTCCAATCTATCCGATGTTTGGCCACGGCCTGACCAAGCTGCAGCCGGCCTATGTGGAGGATGTTGCGGAGGCGATTGGGCGGGTCATGCAGCACGCCGAGACGCCTTCGATGATCTTCGAACTCGGCGGCCCTCGTGTCTATTCCTACAAAGAACTTCTCGGAGCCATTGCGCACCAAGCCGACCTTGCGCCCCTATTGATTCCGATCCCGTTTGCCGTTTGGCATGCACTCGCATGGACTTCCGAAATGTTTCCGGGTCCACTTCTTACTCGCAATCAAGTGGAGCTGATGCAGATCGATACGGTGTCATCACCGGAGATGCCTGGATTTATTGAACTTGGGATTTCGCCGCACTCGGTCGATGCAATTCTCCAGAAAATATTATCGAACTGCGAATGA	WP_046829085.1	88.5	305	35	0	1	305	1	305	3.20e-191	538	WP_046829085.1 complex I NDUFA9 subunit family protein [Afipia massiliensis]	211460	Afipia massiliensis	0	0	PF13460.12	NAD_binding_10	COG0702@1|root,COG0702@2|Bacteria,1MW54@1224|Proteobacteria,2U34U@28211|Alphaproteobacteria,3JWZP@41294|Bradyrhizobiaceae	28211|Alphaproteobacteria	GM	RmlD substrate binding domain	-	-	1.6.5.3,1.6.99.3	ko:K00329,ko:K00356	ko00190,map00190	-	R11945	RC00061	ko00000,ko00001,ko01000	-	-	-	NAD_binding_10,RmlD_sub_bind	.	.	.	.	.	.	.	.	.
JJSN_02327	contig_1	CDS	2351526	2351963	.	+	0	.	.	.	SPW repeat domain protein	MRDTFARGIKCIVPARQICHGPSRDDPRLFGGNHGHDLIILREEVSITRIQHWQDVAGLLLGVWLILSPFALGSAGAATWITIVLGLCAILFAVEGFVIPSYLEEWGEVLLGLALLVAPWAIGYESVSATVSSMVSGMLVILLGT	ATGCGCGATACTTTCGCGCGAGGCATCAAGTGTATCGTTCCCGCCCGCCAAATATGCCACGGACCTTCCCGCGACGATCCACGTCTGTTCGGAGGCAATCATGGTCACGATCTCATCATCTTGAGAGAGGAGGTGAGCATCACGCGCATTCAACATTGGCAAGACGTTGCCGGCCTGTTACTGGGCGTATGGCTGATCTTATCACCCTTCGCCCTCGGTTCCGCAGGAGCGGCTACCTGGATAACCATCGTGCTTGGGTTGTGTGCCATTCTGTTTGCCGTAGAAGGATTCGTCATTCCGTCCTACCTGGAGGAATGGGGAGAGGTTCTCCTCGGTCTGGCTCTGCTGGTTGCACCTTGGGCGATCGGCTATGAGTCGGTATCGGCCACGGTCAGCAGTATGGTGTCGGGCATGTTGGTGATCCTGTTGGGAACATGA	HYS87614.1	86.5	96	13	0	49	144	2	97	6.43e-51	169	HYS87614.1 SPW repeat protein [Bradyrhizobium sp.]	376	Bradyrhizobium sp.	0	0	PF03779.20	SPW	2DMYT@1|root,32UF9@2|Bacteria,1N01P@1224|Proteobacteria,2U7CG@28211|Alphaproteobacteria,3JYX9@41294|Bradyrhizobiaceae	28211|Alphaproteobacteria	S	SPW repeat	-	-	-	-	-	-	-	-	-	-	-	-	SPW	.	.	.	.	.	.	.	.	.
JJSN_02328	contig_1	CDS	2352692	2352859	.	-	0	.	.	.	hypothetical protein	MRAIKRSLNLSLLVSNDETRRIRAVMILLASQAVRTTSDNIGEQGLVRYNVVDCA	ATGCGCGCGATCAAGCGATCTTTGAACCTGAGCTTGTTGGTCTCCAATGATGAGACCCGCCGCATACGCGCGGTGATGATTTTGCTCGCCAGTCAGGCCGTTCGTACGACGAGCGATAATATCGGCGAACAGGGTCTTGTGCGCTACAATGTCGTTGATTGTGCCTAG	.	.	.	.	.	.	.	.	.	.	.	.	.	.	.	.	.	.	.	.	.	.	.	.	.	.	.	.	.	.	.	.	.	.	.	.	.	.	.	.	.	.	.	.
JJSN_02329	contig_1	CDS	2353006	2353422	.	+	0	.	.	.	hypothetical protein	MTSTPKIKKTIAAALAAAFVTAGVMTWSGSAEARFGGGGMGGFHGSAGSEFHGGGMRMGRFAGRPFVHSGFATHRAFFADHRFHDRRFFFGPSFALAAFGAPYYYNDYYYDDEGCYVVRRRHINQWGYVVGHRELVCY	ATGACCTCCACACCTAAAATTAAAAAGACAATTGCCGCTGCGCTCGCTGCTGCGTTTGTCACCGCTGGCGTGATGACCTGGTCCGGATCGGCCGAGGCGCGTTTCGGCGGCGGTGGCATGGGAGGCTTCCACGGCAGCGCGGGTAGCGAATTCCACGGTGGTGGCATGCGGATGGGCAGATTCGCCGGACGCCCGTTCGTACACTCGGGGTTCGCCACACACAGGGCCTTCTTCGCGGACCACCGCTTCCACGATCGCCGCTTCTTCTTCGGTCCCTCATTCGCGCTGGCAGCCTTTGGCGCGCCCTATTACTACAACGACTACTACTATGACGATGAGGGCTGCTATGTCGTGCGAAGGCGCCACATAAATCAATGGGGCTACGTCGTCGGCCACCGCGAGCTCGTGTGCTATTGA	WP_012564875.1	69.9	153	29	3	1	138	1	151	1.13e-58	189	WP_012564875.1 hypothetical protein [Afipia carboxidovorans]	40137;504832;1031710	Afipia carboxidovorans;Afipia carboxidovorans OM5;Afipia carboxidovorans OM4	0	0	.	.	2BTAP@1|root,32NG8@2|Bacteria,1NTVY@1224|Proteobacteria,2UQZV@28211|Alphaproteobacteria,3K2J0@41294|Bradyrhizobiaceae	28211|Alphaproteobacteria	-	-	-	-	-	-	-	-	-	-	-	-	-	-	-	hypothetical protein	SP	0.000412	0.998763	0.000222	0.000223	0.000193	0.000172	CS pos: 33-34. Pr: 0.9593
JJSN_02330	contig_1	CDS	2353787	2355325	.	-	0	.	.	.	NCBI Protein Cluster (PRK): SpoVR family protein	MNATSRKPGLLFSGPDWDFGTLSHAFDVIERVAIEELNLDIHPVQMEIISSEQMLDAYSSIGMPLMYRHWSFGKHFLYQEQLYREGGRGLAYEIVINSNPCIVYLMEENTMALQALVTAHAALGHNHFFKNNYLFKEWTDAGAILSYLDFAKNYIARCEERHGLAAVEEILDTAHALMEQGVFRYRRPPKLSSEKQRQGLRERLEYEERSYNDLWRTLPPSKSESQVGESESKTAERRKSLKLPEENLLYFLEKNSLILEPWQREILRIVRVIAQYFYPQRQTQVMNEGCATFVHYTVMNALFDRGLINESAMLEILRSHSNVIFQPAFDDPRYAGINPYALGLNLMQDIQRISTEPTEEDRDWFPDLAGKFDWRATLLDAWANHRDESFIRQYLSPTLIRKWRLFLLSDTASEPHYEVASIHNERGYEKIRSALAHSYDIGASRSDIQVVDVDLLGDRHLRLEHKIADGILLEDGSCDATLQHIRRLWGYKVSLVGVDANTGAKLYERLSD	ATGAATGCCACCTCACGCAAACCCGGCCTGCTATTCTCTGGTCCTGACTGGGATTTCGGTACCCTGTCGCATGCTTTCGACGTGATAGAACGGGTAGCAATCGAAGAGCTTAACCTCGATATCCATCCGGTGCAGATGGAGATCATCTCGTCCGAGCAGATGCTGGACGCCTATTCCTCCATTGGCATGCCGCTGATGTACCGACACTGGTCGTTCGGCAAGCACTTTCTCTACCAGGAACAGCTCTATCGCGAGGGTGGTCGCGGGCTGGCTTACGAGATCGTCATCAATTCCAACCCTTGCATCGTCTATCTGATGGAAGAAAACACCATGGCGCTGCAGGCGCTGGTGACCGCCCATGCCGCGCTCGGCCACAATCATTTCTTCAAGAACAACTATCTGTTCAAAGAGTGGACCGATGCCGGCGCGATCCTCAGCTATCTCGACTTCGCAAAGAATTACATCGCCCGCTGCGAGGAGCGGCACGGGCTTGCCGCCGTGGAGGAAATCCTCGACACGGCGCACGCGCTGATGGAACAGGGTGTGTTCCGCTACCGGCGGCCTCCGAAGCTGTCGTCGGAGAAACAGCGGCAAGGCCTGCGCGAGCGCCTCGAATATGAGGAGCGATCCTACAACGACCTCTGGCGCACCTTGCCGCCGTCGAAAAGCGAGAGTCAGGTCGGCGAGAGCGAAAGCAAGACGGCCGAGCGTCGCAAATCGCTGAAGCTTCCGGAGGAGAACCTCCTTTATTTCCTAGAGAAGAACAGCCTGATCCTGGAGCCGTGGCAGCGCGAAATCCTGAGGATCGTGCGCGTCATCGCCCAATATTTCTACCCGCAACGGCAGACGCAGGTGATGAACGAGGGTTGCGCTACTTTCGTCCATTATACGGTCATGAACGCGCTGTTCGATCGCGGCCTAATCAACGAAAGCGCGATGCTGGAAATCCTGCGCAGCCATTCGAACGTGATCTTCCAGCCGGCCTTCGACGACCCCCGCTATGCCGGCATCAATCCCTATGCGCTCGGGCTGAACCTTATGCAGGACATCCAGCGCATCTCGACCGAACCGACGGAAGAGGACCGCGACTGGTTCCCAGACCTCGCCGGCAAATTCGACTGGCGCGCCACGCTGCTCGATGCCTGGGCTAACCACCGCGACGAATCCTTTATCCGGCAGTATCTGAGCCCCACGCTGATCCGCAAATGGCGGCTTTTCCTGCTTTCCGACACTGCTAGCGAGCCGCACTACGAGGTCGCCTCGATCCACAACGAGCGCGGGTACGAGAAGATTCGCTCGGCGCTTGCCCACAGCTACGACATCGGGGCAAGCCGTTCCGACATTCAGGTCGTCGACGTCGATCTGCTCGGCGACCGGCATCTACGGCTGGAGCACAAAATTGCCGACGGCATTCTGCTGGAGGATGGTAGCTGCGACGCGACGTTACAACACATCCGCAGGCTGTGGGGCTATAAGGTTAGTTTGGTAGGCGTGGATGCGAATACCGGCGCAAAGCTCTATGAACGCCTGAGCGATTAA	WP_011509522.1	95.1	512	25	0	1	512	1	512	0	983	WP_011509522.1 SpoVR family protein [Nitrobacter hamburgensis]	912;323097	Nitrobacter hamburgensis;Nitrobacter hamburgensis X14	0	0	PF04293.20;PF24755.2	SpoVR;SpoVR_C	COG2719@1|root,COG2719@2|Bacteria,1MW6U@1224|Proteobacteria,2TRJG@28211|Alphaproteobacteria,3JQVD@41294|Bradyrhizobiaceae	28211|Alphaproteobacteria	S	SpoVR like protein	-	-	-	ko:K06415	-	-	-	-	ko00000	-	-	-	SpoVR	.	.	.	.	.	.	.	.	.
JJSN_02331	contig_1	CDS	2355322	2356641	.	-	0	.	.	.	hypothetical protein	MPIFIDRRLNPKDKSFGNRQRFLRRAREELKRSIRDGVRSGRISDADSEQAVSIPTRSTDEPRFKEAKDSGRREHVLPGNKHFAPGDRLLKPGQGDASTSGQSMKGSEDDFRFVLSREEVLDLFFEDLELPDMVKLNLKEILAYKSRRAGFAAAGSPTNINVGRTMRNSYGRRIALKRPKREEVDAIRQEIAELEAGSLSPLARQRIAALQDEVEQLKRKRRLIAYVDPVDIRFNRFEAQPIPNAKAVMFCLMDVSGSMGEREKDLAKRFFVLLHLFLKRRYDRTEIVFIRHTHEALEVDEETFFYSTQSGGTVVSTALEKMHRIISERYPSSEWNIYAAQASDGDNLADDSPRCIAFLDEEIMRLCQYYAYVEIIDKRERHIFGTTENGTSLWQAYSSVNKNWPNFQMTRIAEAADIYPVFRQLFTRQAAAEGLRIRR	ATGCCGATCTTCATCGACCGCCGACTCAACCCTAAAGACAAGAGCTTCGGCAACCGGCAGCGTTTCCTGCGGCGCGCGCGCGAGGAATTGAAGCGCAGCATTCGCGACGGCGTCCGCAGCGGCAGGATTTCCGATGCGGACAGCGAGCAGGCGGTCTCGATTCCGACGAGAAGCACGGACGAGCCACGCTTCAAGGAAGCCAAGGACAGCGGTCGCCGTGAACATGTCCTGCCGGGCAATAAGCATTTCGCGCCCGGCGATCGGCTGCTCAAGCCCGGCCAGGGCGATGCCAGCACGTCCGGCCAGTCGATGAAGGGCTCGGAAGACGATTTCCGCTTCGTGCTGTCGCGCGAGGAGGTGCTTGACCTCTTCTTTGAGGACCTCGAACTGCCCGATATGGTCAAGCTTAATTTAAAGGAAATCCTCGCTTACAAGTCGCGGCGGGCGGGCTTTGCCGCAGCCGGTTCGCCGACCAACATCAATGTCGGCCGCACCATGCGCAACAGCTACGGCCGCCGCATCGCGCTGAAACGCCCCAAACGGGAGGAGGTCGACGCGATCCGGCAGGAGATTGCGGAACTGGAAGCGGGGTCGCTGAGCCCGCTTGCTAGACAGCGTATCGCCGCGCTGCAAGACGAAGTGGAGCAACTGAAACGGAAGCGGCGGTTGATCGCCTATGTCGATCCGGTCGACATCCGCTTCAACCGCTTCGAGGCGCAGCCCATTCCGAACGCCAAGGCGGTGATGTTCTGCCTGATGGACGTGTCCGGCTCGATGGGTGAACGCGAGAAGGACCTTGCCAAACGCTTTTTCGTATTGCTGCACCTGTTCCTGAAGCGCCGCTACGACCGCACCGAAATCGTTTTCATCCGTCACACTCATGAAGCCCTGGAAGTGGACGAGGAGACCTTCTTCTACAGCACGCAGAGCGGTGGCACGGTGGTCTCTACCGCGTTGGAGAAGATGCATCGCATCATCTCTGAGCGCTATCCCAGCAGCGAATGGAATATCTACGCCGCACAGGCATCCGACGGGGACAACCTCGCCGACGATTCGCCGCGCTGCATCGCATTCCTCGACGAGGAGATCATGCGGCTTTGCCAGTATTACGCTTATGTCGAAATCATCGATAAGCGGGAGCGGCATATCTTCGGCACGACCGAGAACGGGACCTCGCTTTGGCAAGCCTATAGTTCTGTCAACAAGAACTGGCCGAACTTCCAGATGACCCGCATCGCCGAGGCAGCCGACATCTACCCCGTGTTCCGGCAACTCTTTACTAGGCAGGCGGCGGCGGAAGGATTGAGGATTCGCCGATGA	WP_011509523.1	90	439	44	0	1	439	1	439	1.33e-277	767	WP_011509523.1 YeaH/YhbH family protein [Nitrobacter hamburgensis]	912;323097	Nitrobacter hamburgensis;Nitrobacter hamburgensis X14	0	0	PF04285.18	DUF444	COG2718@1|root,COG2718@2|Bacteria,1MWQM@1224|Proteobacteria,2TTWI@28211|Alphaproteobacteria,3JSY2@41294|Bradyrhizobiaceae	28211|Alphaproteobacteria	S	Protein of unknown function (DUF444)	-	-	-	ko:K09786	-	-	-	-	ko00000	-	-	-	DUF444	.	.	.	.	.	.	.	.	.
JJSN_02332	contig_1	CDS	2356657	2358606	.	-	0	.	.	.	NCBI Protein Cluster (PRK): PrkA family serine protein kinase	MHSKQSDVFELFSKIYSSVTPEEMSLQQYLLACREDKSMYGLAPERMIDAIGEPKLVDTSKDERLGRIFANKTIKLYSSFSDFYGMEDTIERIVGYFRYASQGLEERKQILYLLGPVGGGKSSLAERLKSLMEQRPIYTLKAGNQISPVFESPLGLFSPDRMADLLEDKYGIARRRLNGLISPWAAKRLDELAGDISKFSVVKLMPSRLRQIGIAKTEPGDENNQDVSALVGKVDIRQLENYSQSDPDAYSYSGGLNRTTQGLLEFVEMFKAPIKVLHPLLTATQEGSYNGTENFGSFPYQGIVVAHSNESEWLHFKNNKNNEAFLDRILVVKVPYCLRITEERQIYDKLLRESELVDSACAPEVLDILSRFTVSTRLAEHANSPLYTKMRIYDGENLKDVDPKAKSVQEYRDAAGVDEGMTGVSTRFAFKILSQTFNYDTEEVAADPVHLMYILEDAIKREQFPKKAEAAYLDFIKSELATRYAEFIGHEIQKAYLESYSEYGQNLFDRYIAYADAWIEDQDYKDPNTGQILNREVLDNDLSQVEKPAGIANPKDFRNEVVKFTLRARARNDGRNPSWTSYEKLREVIEKRMFGQVEDLLPVISFGSKQDSVTEKRHHEFVQRMIARGYTERQVRRLVDWYMRVNKAG	ATGCACAGCAAGCAATCTGACGTCTTCGAATTGTTCTCTAAAATCTATAGTTCCGTGACCCCGGAAGAGATGAGCCTCCAGCAATATCTACTGGCGTGTCGGGAGGACAAGTCGATGTATGGCTTGGCGCCCGAGCGCATGATCGACGCGATCGGCGAACCCAAGCTGGTCGACACCAGCAAGGACGAGAGGCTGGGCCGCATTTTCGCGAATAAGACGATCAAGCTCTATTCCTCCTTCTCCGACTTCTATGGCATGGAAGACACGATCGAGCGGATCGTCGGTTATTTCCGCTATGCTTCGCAAGGGCTGGAGGAACGCAAACAGATCCTCTACTTGCTCGGCCCGGTGGGCGGTGGCAAATCTTCGCTGGCAGAGCGACTGAAAAGCCTGATGGAGCAGCGCCCCATCTATACGCTCAAGGCCGGGAATCAAATCAGCCCGGTTTTTGAATCGCCGCTCGGCCTTTTCAGCCCCGACCGCATGGCCGATTTGCTGGAAGACAAATACGGGATCGCGCGGCGACGCTTAAACGGCTTGATCTCACCTTGGGCGGCGAAACGTCTCGACGAACTGGCCGGTGATATTTCCAAATTTTCTGTTGTGAAGCTTATGCCGTCCCGGCTTCGCCAGATCGGCATCGCCAAGACAGAGCCTGGGGACGAAAATAACCAGGACGTGTCTGCGCTGGTCGGCAAGGTCGACATCCGCCAGCTCGAGAACTACAGCCAGTCTGATCCGGATGCCTATTCCTACAGCGGCGGCCTGAACCGCACCACGCAGGGCCTGCTAGAGTTCGTCGAGATGTTCAAGGCGCCCATCAAGGTGCTGCACCCGCTGCTTACGGCAACGCAAGAGGGCAGCTACAACGGCACCGAGAATTTTGGGTCATTTCCGTACCAGGGAATAGTCGTTGCCCATTCCAACGAATCGGAATGGCTGCATTTCAAGAACAACAAGAACAACGAGGCGTTTCTTGACCGCATCCTGGTGGTCAAGGTGCCATATTGCCTGCGGATTACCGAGGAAAGGCAAATCTATGATAAGCTGCTGCGCGAAAGCGAACTTGTCGACAGCGCGTGCGCGCCGGAAGTCCTGGACATCCTCAGCCGGTTCACGGTTTCAACCCGTTTGGCTGAGCATGCCAACTCGCCCCTCTACACCAAGATGCGGATCTATGACGGCGAAAACCTTAAGGACGTCGACCCTAAGGCAAAGTCGGTCCAGGAATACCGGGACGCCGCCGGCGTCGATGAAGGCATGACCGGCGTCAGCACCCGTTTCGCTTTCAAGATTTTGTCGCAGACCTTCAACTACGATACCGAGGAAGTTGCTGCCGATCCCGTTCATCTGATGTATATTCTAGAAGATGCAATTAAGCGCGAACAGTTCCCGAAAAAGGCCGAAGCCGCCTATCTTGATTTCATAAAGTCGGAGCTCGCCACCCGGTACGCCGAGTTTATCGGCCATGAGATTCAGAAGGCCTATCTGGAGTCGTATAGCGAATACGGCCAGAACCTGTTCGACCGCTACATTGCCTATGCCGATGCCTGGATCGAAGACCAGGACTACAAGGACCCCAATACCGGGCAGATCCTCAACCGCGAGGTGCTGGACAACGATTTGTCGCAAGTCGAGAAGCCGGCCGGCATCGCCAACCCGAAGGACTTCCGCAACGAGGTGGTGAAGTTTACATTGCGGGCGCGGGCCCGCAATGACGGCCGCAACCCGTCATGGACGAGCTACGAGAAGCTGCGCGAGGTGATCGAGAAGCGCATGTTCGGCCAGGTCGAAGACCTGCTGCCCGTCATCAGCTTCGGCTCCAAGCAGGACAGCGTCACCGAGAAACGCCACCACGAATTCGTGCAGCGGATGATCGCACGCGGCTATACCGAGCGTCAGGTGCGGAGGCTGGTGGACTGGTATATGCGAGTCAACAAGGCCGGCTGA	WP_011509524.1	98	649	13	0	1	649	1	649	0	1261	WP_011509524.1 PrkA family serine protein kinase [Nitrobacter hamburgensis]	912;323097	Nitrobacter hamburgensis;Nitrobacter hamburgensis X14	0	0	PF08298.17;PF06798.17	AAA_PrkA;PrkA	COG2766@1|root,COG2766@2|Bacteria,1MVW7@1224|Proteobacteria,2TTW4@28211|Alphaproteobacteria,3JRPX@41294|Bradyrhizobiaceae	28211|Alphaproteobacteria	T	PrkA AAA domain	yeaG	-	-	ko:K07180	-	-	-	-	ko00000	-	-	-	AAA_PrkA,PrkA	.	.	.	.	.	.	.	.	.
JJSN_02333	contig_1	CDS	2359162	2359311	.	-	0	.	.	.	hypothetical protein	MKSDMKIKIVLAAILAVATLVSVSALVSAVHRADNGATPTIANGTSTRN	ATGAAAAGCGACATGAAAATTAAAATTGTCCTGGCAGCAATTCTAGCCGTCGCAACTTTGGTTAGCGTCAGCGCATTGGTATCGGCGGTTCACAGGGCAGATAATGGGGCTACCCCCACAATCGCGAATGGCACCAGCACCAGAAACTGA	WP_157043538.1	73.7	38	10	0	1	38	1	38	9.74e-06	48.9	WP_157043538.1 hypothetical protein [Nitrobacter hamburgensis]	912	Nitrobacter hamburgensis	0	0	.	.	.	.	.	.	.	.	.	.	.	.	.	.	.	.	.	.	.	hypothetical protein	OTHER	0.615925	0.369882	0.013344	0.000313	0.000159	0.000372	.
JJSN_02334	contig_1	CDS	2359930	2360022	.	+	0	.	.	.	hypothetical protein	MWDSISKRVGYVAWLIAVIFVAVALWYMSQ	ATGTGGGATTCGATATCGAAGAGGGTAGGCTACGTCGCTTGGTTGATCGCCGTCATTTTCGTGGCGGTCGCGCTTTGGTACATGAGCCAATAA	.	.	.	.	.	.	.	.	.	.	.	.	.	.	.	.	.	.	.	.	.	.	.	.	.	.	.	.	.	.	.	.	.	.	.	.	.	.	.	.	.	.	.	.
JJSN_02335	contig_1	CDS	2360168	2360422	.	+	0	.	.	.	hypothetical protein	MKSFKRPAEDQSEELRPRNPQRADIIPTEGFAMVVDGRLKSSFDEERIAQAAGAELLAKFPMLRIEVYNAETKVRTKVEAVAAS	GTGAAATCATTTAAACGTCCCGCGGAAGATCAGTCCGAGGAACTTCGACCTCGGAACCCTCAGCGCGCCGACATCATTCCGACTGAAGGCTTCGCGATGGTCGTGGATGGAAGGCTAAAATCTTCCTTTGACGAAGAGCGCATTGCCCAAGCAGCGGGTGCAGAACTCCTGGCAAAATTTCCGATGCTTCGCATCGAGGTGTATAATGCGGAAACGAAGGTCCGCACCAAAGTCGAGGCAGTGGCTGCAAGTTAA	WP_079445954.1	75.3	73	18	0	9	81	10	82	9.45e-30	111	WP_079445954.1 hypothetical protein [Nitrobacter vulgaris]	29421	Nitrobacter vulgaris	0	0	.	.	2BSI3@1|root,3171Q@2|Bacteria,1NIWR@1224|Proteobacteria,2UKGG@28211|Alphaproteobacteria,3K1WN@41294|Bradyrhizobiaceae	28211|Alphaproteobacteria	-	-	-	-	-	-	-	-	-	-	-	-	-	-	-	.	.	.	.	.	.	.	.	.
JJSN_02336	contig_1	CDS	2361444	2361680	.	-	0	.	.	.	hypothetical protein	MSQCETCGNDYDKAFQVTMGGKTHTYDSFECAIHALAPVCEHCGIRIVGHGLESADKFYCCEHCAENNGVKGFRDRQN	ATGTCTCAGTGCGAAACCTGCGGAAACGACTACGACAAGGCATTTCAAGTCACCATGGGCGGGAAAACCCATACCTATGACAGCTTCGAATGTGCGATCCACGCCTTGGCTCCGGTGTGCGAACACTGCGGTATTCGCATCGTTGGGCATGGGCTTGAATCTGCGGACAAGTTCTACTGCTGCGAACATTGCGCAGAGAACAACGGCGTTAAGGGATTTCGTGATCGTCAGAACTAG	ABE64089.1	96.2	78	3	0	1	78	1	78	2.03e-53	171	ABE64089.1 conserved hypothetical protein [Nitrobacter hamburgensis X14]	323097	Nitrobacter hamburgensis X14	0	0	.	.	2DJKR@1|root,32YT5@2|Bacteria,1NACC@1224|Proteobacteria,2UDCH@28211|Alphaproteobacteria,3K0FK@41294|Bradyrhizobiaceae	28211|Alphaproteobacteria	-	-	-	-	-	-	-	-	-	-	-	-	-	-	-	.	.	.	.	.	.	.	.	.
JJSN_02337	contig_1	CDS	2362098	2362271	.	+	0	.	.	.	hypothetical protein	MFSTNRDTLTLNVEERRVGMITLIYDNGNNGLDVISDHTDIPHINRLVEHTMKEFER	ATGTTCAGCACCAATAGGGACACGCTCACGCTTAATGTCGAAGAACGGCGTGTCGGTATGATCACTCTGATCTACGACAACGGGAATAATGGGCTCGATGTGATCAGTGATCACACTGACATCCCGCACATCAACCGCCTCGTTGAGCACACCATGAAGGAGTTCGAGCGATGA	WP_041358104.1	89.5	57	6	0	1	57	57	113	2.33e-26	102	WP_041358104.1 hypothetical protein [Nitrobacter hamburgensis]	912	Nitrobacter hamburgensis	0	0	.	.	2EPUZ@1|root,33HFF@2|Bacteria,1NJRX@1224|Proteobacteria,2UKU0@28211|Alphaproteobacteria	28211|Alphaproteobacteria	-	-	-	-	-	-	-	-	-	-	-	-	-	-	-	.	.	.	.	.	.	.	.	.
JJSN_02338	contig_1	CDS	2362591	2362791	.	-	0	.	.	.	hypothetical protein	MQPRPRFPQNLKSLYQRLNDEAQRLRKEARGTQPGVERERLIRKARQAETASHGDQWLSSPSLAPK	ATGCAGCCTCGACCTCGCTTTCCACAGAATCTCAAATCGCTTTATCAACGCCTCAACGATGAAGCTCAGCGCCTGCGTAAAGAGGCACGCGGTACTCAGCCCGGCGTTGAGCGAGAGCGGTTAATCCGAAAGGCACGCCAGGCTGAAACAGCGTCGCACGGCGACCAGTGGCTGTCGTCCCCAAGCCTGGCACCAAAATAA	WP_081434988.1	90.5	63	6	0	1	63	1	63	3.38e-29	108	WP_081434988.1 hypothetical protein [Nitrobacter hamburgensis]	.	N/A	N/A	N/A	.	.	2AIGU@1|root,318YK@2|Bacteria,1NBQW@1224|Proteobacteria	1224|Proteobacteria	-	-	-	-	-	-	-	-	-	-	-	-	-	-	-	.	.	.	.	.	.	.	.	.
JJSN_02339	contig_1	CDS	2362955	2363155	.	-	0	.	.	.	hypothetical protein	MLDLCRLIFGMVIDLLRSQVALEAEILILRQQINVNSQYSLHVVTNKWHCSKCNTRWTTEASIRCG	ATGTTGGATTTGTGCAGACTGATCTTTGGAATGGTGATCGACCTGCTGCGGTCACAAGTTGCGCTTGAGGCAGAAATTCTGATCTTGAGGCAACAAATCAATGTGAACTCGCAATATTCGCTCCATGTCGTCACCAACAAATGGCACTGCTCTAAGTGCAATACCCGGTGGACGACGGAAGCATCCATTCGGTGCGGCTAA	ABE63262.1	93.5	31	2	0	35	65	49	79	1.70e-13	69.7	ABE63262.1 conserved hypothetical protein [Nitrobacter hamburgensis X14]	323097	Nitrobacter hamburgensis X14	0	0	.	.	2AJ9E@1|root,319UD@2|Bacteria,1P48W@1224|Proteobacteria,2UYIK@28211|Alphaproteobacteria,3K5D3@41294|Bradyrhizobiaceae	28211|Alphaproteobacteria	-	-	-	-	-	-	-	-	-	-	-	-	-	-	-	.	.	.	.	.	.	.	.	.
JJSN_02340	contig_1	CDS	2363521	2364210	.	-	0	.	.	.	NCBI Protein Cluster (PRK): 3-deoxy-manno-octulosonate cytidylyltransferase	MTSTRLPGKILMRAGERTLLETHLDRLADVGVPVIVATTTNLSDGPVVELCAALDVPVFRGSENDVLERYQRAAQAHEARHVIRVTSDCPLICPDVIRAGLDIYLGLKSESIYLWNGEKRTYPRGMEFEIFSRRSLDFAVENAKLPSEREHVTGYIRTSMPDIRHEYCTDEEDLSDWRITVDTDDDFKLAKLLIEDHHAAEMDYPGLKALLKAHPELMKINSHIQQKSI	ATGACGAGCACCCGCCTCCCAGGCAAGATCTTGATGCGCGCCGGGGAACGCACGCTTCTTGAAACGCATCTCGATCGCCTCGCCGATGTCGGCGTGCCCGTGATTGTCGCGACGACAACGAATCTCTCCGACGGTCCCGTTGTCGAACTCTGCGCTGCACTCGACGTTCCGGTATTTCGTGGCAGTGAGAATGACGTACTGGAACGTTACCAAAGAGCGGCGCAGGCACACGAGGCTCGCCACGTGATTCGCGTGACGTCGGACTGCCCACTCATCTGTCCAGACGTGATTCGCGCCGGCCTCGACATCTATTTGGGCTTGAAGAGCGAGTCCATTTATCTCTGGAACGGCGAAAAGCGGACCTACCCTCGCGGCATGGAATTCGAAATTTTTTCCCGACGCTCACTCGACTTTGCCGTGGAGAATGCCAAGCTTCCGTCCGAGCGCGAGCATGTGACAGGTTATATTCGCACGTCGATGCCGGATATTCGTCACGAGTACTGCACGGATGAAGAAGATCTCAGCGACTGGCGCATCACCGTCGACACCGACGACGACTTCAAACTCGCCAAACTTTTGATTGAAGATCATCATGCGGCCGAGATGGATTACCCGGGCTTAAAGGCTTTGCTGAAAGCGCATCCGGAACTCATGAAAATCAACTCTCACATTCAACAGAAATCGATCTAA	WP_079446008.1	95.6	229	10	0	1	229	13	241	2.60e-154	438	WP_079446008.1 glycosyltransferase family protein [Nitrobacter vulgaris]	29421	Nitrobacter vulgaris	0	0	PF02348.25	CTP_transf_3	COG1861@1|root,COG1861@2|Bacteria,1RG42@1224|Proteobacteria,2UABZ@28211|Alphaproteobacteria,3K54I@41294|Bradyrhizobiaceae	28211|Alphaproteobacteria	M	Cytidylyltransferase	-	-	-	ko:K07257	-	-	-	-	ko00000	-	-	-	CTP_transf_3	.	.	.	.	.	.	.	.	.
JJSN_02341	contig_1	CDS	2364693	2365313	.	-	0	.	.	.	JCVI: pseudaminic acid biosynthesis-associated methylase	MTQITAQEEFWAGEFGDNYIDRNQNQEVLVAKIGMFARIVQRCSNVRSVRELGANIGLNILALKTLLPSAAFQAIEINSQAFERLATIPGIAASNTTLFKPVEWSSVDLAFTAGVLIHLNPDMLPVAYERLHEASNRYVLVAEYYNPSVVEISYRGHSGRLWKRDFAGEMMDKYPDLKLVDYGFIYHRDPAFPADDLTWFLMEKRA	ATGACCCAGATCACAGCACAAGAGGAATTCTGGGCCGGGGAGTTCGGCGACAACTACATCGACCGGAATCAAAATCAGGAAGTGCTGGTCGCCAAAATCGGGATGTTTGCCCGAATTGTCCAGCGATGCAGCAACGTCCGGTCAGTTCGAGAGCTTGGCGCCAACATCGGCCTTAATATTCTGGCCCTCAAGACCCTGCTTCCATCCGCAGCGTTCCAAGCCATCGAAATAAACAGCCAAGCCTTCGAAAGGCTAGCGACGATACCCGGAATAGCTGCTTCCAATACGACGTTGTTCAAACCAGTCGAGTGGTCAAGCGTCGATCTGGCGTTTACCGCCGGTGTTCTGATCCACCTCAATCCTGACATGCTGCCGGTGGCCTATGAAAGGCTCCATGAGGCCAGCAATCGTTATGTCCTCGTGGCGGAGTACTACAATCCATCCGTGGTTGAGATCAGCTATCGTGGTCACAGTGGGCGTTTGTGGAAGCGGGATTTTGCCGGCGAGATGATGGACAAGTACCCTGATTTAAAACTTGTCGATTACGGGTTTATCTATCATCGAGACCCGGCATTCCCTGCTGACGACCTGACGTGGTTCCTGATGGAAAAGCGGGCCTGA	WP_319797187.1	95.1	206	10	0	1	206	1	206	1.25e-140	401	WP_319797187.1 pseudaminic acid biosynthesis-associated methylase [Nitrobacter sp.]	29420	Nitrobacter sp.	0	0	.	.	COG4123@1|root,COG4123@2|Bacteria,1RESR@1224|Proteobacteria,2U9X8@28211|Alphaproteobacteria	28211|Alphaproteobacteria	S	Specifically methylates the adenine in position 37 of tRNA(1)(Val) (anticodon cmo5UAC)	-	-	-	-	-	-	-	-	-	-	-	-	-	.	.	.	.	.	.	.	.	.
JJSN_02342	contig_1	CDS	2365495	2366316	.	+	0	.	.	.	NCBIFAM: corrinoid protein-associated methyltransferase CpaM	MMDREQVRAHWRDWASKFGTALGATTRTETAKMLEIDALARRMSAIGLGDAPAHVLEVGCGNGLNCFGLAARFPRMQLDGIDYTAEMIDAAREAAVANGFQDRSSFRIGNALELSAASGLLAQYDVVFTDRCLINIESVELQMRAITDLAARVREGGHLIMIENSMATYDRQNHCRTLLDLPARTPAAFNLFFDETRILPHLKTLGFEVEIEDFISLHDLMLYVLVPAINGGTVDYDHPLVHAATLLNIAVSAEISSAFGAFGQGRMFVGRKP	ATGATGGATCGCGAGCAGGTCAGGGCTCATTGGCGGGACTGGGCATCGAAATTCGGCACCGCGCTCGGCGCCACCACCAGAACCGAAACCGCGAAAATGCTCGAGATCGACGCATTGGCGCGCCGGATGTCTGCGATCGGGCTCGGCGATGCGCCGGCACACGTTCTCGAAGTCGGTTGCGGCAATGGCTTGAACTGCTTTGGCCTTGCCGCACGATTCCCGCGCATGCAACTCGACGGCATCGACTATACCGCGGAAATGATCGACGCCGCGCGTGAAGCAGCCGTTGCCAACGGCTTCCAGGACAGGTCCAGCTTCCGAATCGGCAATGCGCTCGAACTTTCGGCGGCGTCGGGATTGCTGGCGCAATACGATGTCGTTTTTACCGATCGCTGCCTGATTAACATCGAATCGGTCGAACTGCAGATGCGTGCCATCACCGACCTTGCCGCAAGGGTGCGGGAGGGTGGACATCTGATCATGATCGAGAATTCGATGGCGACCTATGATCGGCAAAATCATTGCCGCACCTTGCTGGACCTGCCTGCGCGCACGCCCGCCGCATTCAACTTATTCTTCGACGAAACACGCATCCTGCCGCACCTCAAAACGCTCGGCTTTGAGGTCGAGATCGAGGATTTCATTTCGCTTCACGACCTGATGCTCTATGTGCTGGTCCCGGCCATCAATGGAGGCACCGTAGATTACGACCATCCGCTGGTCCATGCGGCAACCCTGCTCAACATAGCGGTATCGGCGGAGATATCGAGCGCCTTCGGCGCCTTTGGGCAAGGCCGGATGTTTGTCGGTCGGAAACCTTGA	WP_309774735.1	97.1	272	8	0	2	273	1	272	4.66e-185	519	WP_309774735.1 class I SAM-dependent methyltransferase [Nitrobacter vulgaris]	29421	Nitrobacter vulgaris	0	0	PF13847.12	Methyltransf_31	COG2227@1|root,COG2227@2|Bacteria,1QYZX@1224|Proteobacteria,2UHNM@28211|Alphaproteobacteria,3K5KT@41294|Bradyrhizobiaceae	28211|Alphaproteobacteria	H	Methyltransferase domain	-	-	-	-	-	-	-	-	-	-	-	-	Methyltransf_31	.	.	.	.	.	.	.	.	.
JJSN_02343	contig_1	CDS	2366316	2366978	.	+	0	.	3.1.3.-	.	Phosphorylated carbohydrates phosphatase	MPEADASPLHSGLLLDLDGTLADSLTALKNVYHSYLASFGASGNEVEFQRLNGPPLGEIIERLRMAHKLPGTPADLLQKYSAMVSQAQQSARPAAGAYELLAHARACGLKIAIVTSSPKLSAQRWLAFGGLADKIDDVVGGDEVSAGKPAAEPYIRALRRLNCSASLSHAVEDSRIGAMSAVAAGLKTWALAPPNNRAGWPGQVVFIERLTDLLGRIPAC	ATGCCGGAAGCTGACGCCAGCCCGCTCCACAGCGGCCTATTGCTGGATCTTGACGGCACGCTCGCTGACAGCCTGACGGCGCTGAAAAACGTCTACCATTCCTACCTCGCCTCCTTCGGCGCGAGCGGCAACGAGGTCGAGTTCCAGCGGCTCAACGGGCCGCCGCTTGGCGAGATTATCGAACGGCTGAGGATGGCTCACAAGCTGCCCGGAACACCGGCCGATCTCCTGCAAAAATACTCGGCCATGGTGTCGCAGGCGCAGCAAAGCGCGCGTCCCGCTGCCGGCGCATATGAATTGCTGGCGCACGCCCGCGCCTGCGGGTTGAAGATTGCCATAGTTACGTCGTCGCCCAAATTGTCCGCGCAAAGATGGCTCGCATTCGGAGGGCTCGCCGACAAGATCGACGATGTCGTCGGCGGCGATGAGGTGAGCGCAGGCAAGCCCGCTGCCGAACCCTACATCAGGGCACTGAGGCGGCTGAATTGCTCGGCCTCCCTGTCGCATGCCGTCGAGGATTCCCGCATCGGCGCGATGTCGGCAGTTGCCGCGGGGCTAAAAACGTGGGCATTGGCGCCGCCGAACAATCGCGCCGGGTGGCCCGGTCAGGTCGTGTTCATCGAACGTCTCACCGATCTCCTTGGACGAATACCGGCATGCTGA	WP_011509723.1	95.9	220	9	0	1	220	1	220	1.19e-145	415	WP_011509723.1 HAD hydrolase-like protein [Nitrobacter hamburgensis]	912;323097	Nitrobacter hamburgensis;Nitrobacter hamburgensis X14	0	0	PF13419.12	HAD_2	COG0637@1|root,COG0637@2|Bacteria	2|Bacteria	S	phosphonoacetaldehyde hydrolase activity	-	-	3.5.4.5	ko:K01489	ko00240,ko00983,ko01100,map00240,map00983,map01100	-	R01878,R02485,R08221	RC00074,RC00514	ko00000,ko00001,ko01000	-	-	-	HAD_2,dCMP_cyt_deam_1	.	.	.	.	.	.	.	.	.
JJSN_02344	contig_1	CDS	2366972	2367751	.	+	0	.	.	.	hypothetical protein	MLNVHLLQSEPRVTLGAAAPTIGPDIEARVDEIWQREKELRSHNLYNGRLFSVDYCDAKTIVGWLSEYRYFLAQRREPSLHAALKIKPLAVTGILSCSDGVLFGRRSGRSEMDAGCWELVPSGGVDDAAVGSAGQVSLERCILIELEEETGIGASELSTQSRAVALVEDPQSHVTDVGIMLATASSAAQIQRRFAALENREYAELEIVAPAEVRAFRRNRADSLGAVSAALLDTLMQPGLCSGFLSSAFTQDQNYKHLK	ATGCTGAATGTTCATCTGCTTCAGTCGGAGCCGAGAGTAACGCTGGGAGCGGCAGCGCCAACCATCGGCCCAGACATCGAGGCGCGCGTGGACGAAATCTGGCAACGCGAAAAAGAGCTACGCTCCCACAATCTCTACAACGGGCGATTGTTCAGCGTCGATTATTGTGATGCCAAAACGATCGTCGGCTGGCTTTCGGAGTACCGCTACTTCCTCGCACAACGGCGCGAGCCGAGCCTTCATGCCGCGCTGAAGATCAAACCGCTCGCCGTCACAGGTATCCTATCTTGTTCGGATGGCGTTTTATTCGGCCGGCGCAGCGGTCGCTCCGAGATGGACGCCGGGTGCTGGGAGCTGGTGCCGTCAGGCGGCGTTGACGACGCGGCAGTCGGGTCGGCCGGACAGGTGAGCCTCGAACGATGCATTCTGATCGAACTCGAGGAAGAAACCGGCATCGGAGCGTCCGAGCTGTCGACGCAATCCAGAGCCGTTGCGCTCGTCGAGGATCCGCAAAGCCACGTCACCGACGTCGGAATCATGCTCGCGACCGCCTCCTCGGCTGCGCAAATCCAGCGCCGCTTCGCGGCGCTTGAGAATCGTGAATATGCTGAACTTGAAATCGTTGCGCCCGCCGAAGTGCGGGCGTTTCGGCGCAACCGGGCTGACTCGTTGGGCGCTGTTTCCGCCGCCCTTTTGGATACTCTAATGCAACCCGGCTTATGCTCCGGCTTCCTGAGCAGCGCCTTTACGCAAGATCAAAACTATAAACACTTGAAGTAA	WP_011509722.1	93.9	261	14	1	1	259	1	261	1.41e-166	471	WP_011509722.1 NUDIX domain-containing protein [Nitrobacter hamburgensis]	912;323097	Nitrobacter hamburgensis;Nitrobacter hamburgensis X14	0	0	PF00293.34	NUDIX	COG0494@1|root,COG0494@2|Bacteria,1NB1Q@1224|Proteobacteria,2UHU4@28211|Alphaproteobacteria	28211|Alphaproteobacteria	L	nUDIX hydrolase	-	-	-	-	-	-	-	-	-	-	-	-	-	.	.	.	.	.	.	.	.	.
JJSN_02345	contig_1	CDS	2367903	2368955	.	+	0	pseI	2.5.1.97	.	Pseudaminic acid synthase	MQSPELIIEGRKIGPDYPPYIIAELSANHNGKLLKALELIEAAAAAGADAIKIQTYTADTMTIPHDGEEFLIKGGLWDGYRLHQLYQQAYTPYEWHGQMFAKARELGITIFSSPFDETAVDLLAGLDAPAYKIASFEVIDLPLIKYVAKQGKPMIISTGMANLGEIHEAVETARSNGAGGIALLHCTSAYPAPIEEANVRTVAHLGQAFNAVSGLSDHAPGSAACVASIVLGGSIIEKHFTISRADGGPDAAFSLEPHEFKRLVDDCKSAWSALGSVDYGPVQSEKANMRFRRSIYAVKPIKAGEPLTSENIRVIRPGFGLPPKHLPNVMGRTAARDIAYGEALKWSVIA	ATGCAGAGTCCGGAACTCATCATCGAGGGGCGCAAGATCGGCCCGGACTACCCTCCTTACATTATTGCCGAACTGTCGGCGAACCATAACGGCAAGCTTTTGAAGGCGCTGGAGTTGATCGAGGCAGCAGCCGCCGCCGGCGCTGACGCGATCAAGATCCAGACCTATACGGCCGACACGATGACCATTCCTCACGATGGCGAGGAGTTTTTGATCAAGGGCGGCCTGTGGGACGGCTACAGGCTCCACCAGCTCTACCAGCAGGCTTACACACCATATGAATGGCATGGGCAAATGTTCGCGAAGGCGCGTGAGCTTGGGATCACGATCTTCTCTAGTCCCTTTGACGAGACCGCCGTCGACCTGCTCGCAGGGCTCGATGCTCCCGCCTACAAGATCGCATCGTTCGAGGTGATTGACCTGCCGCTGATCAAATATGTCGCCAAACAGGGCAAACCGATGATCATCTCGACCGGGATGGCCAATCTCGGCGAGATTCATGAGGCGGTCGAAACAGCGCGCAGCAACGGCGCCGGCGGCATCGCGCTGCTGCACTGCACCAGTGCCTACCCGGCTCCGATCGAGGAAGCGAACGTGCGCACGGTGGCGCATCTCGGCCAGGCCTTCAACGCCGTGTCCGGCCTTTCCGATCATGCGCCGGGCTCTGCCGCCTGCGTCGCTTCGATCGTGCTGGGCGGCTCCATAATCGAGAAGCATTTTACGATCTCGCGCGCCGACGGCGGTCCAGACGCAGCGTTTTCGCTCGAACCGCACGAGTTCAAGCGGCTGGTCGACGACTGCAAGTCGGCATGGTCGGCGCTCGGATCTGTCGACTATGGCCCCGTCCAGAGCGAGAAGGCCAACATGCGGTTTCGCCGTTCGATCTACGCAGTCAAGCCGATCAAGGCGGGGGAGCCTCTGACGAGCGAGAATATCCGCGTCATCCGGCCCGGCTTTGGCCTGCCGCCAAAGCATCTACCCAACGTCATGGGCCGCACCGCCGCGCGCGACATCGCCTATGGTGAAGCGCTAAAGTGGTCAGTGATCGCGTGA	WP_079446004.1	96	350	14	0	1	350	1	350	3.91e-241	667	WP_079446004.1 pseudaminic acid synthase [Nitrobacter vulgaris]	29421	Nitrobacter vulgaris	0	0	PF03102.20;PF08666.17	NeuB;SAF	COG2089@1|root,COG2089@2|Bacteria,1MWG3@1224|Proteobacteria,2TRA6@28211|Alphaproteobacteria,3JWIT@41294|Bradyrhizobiaceae	28211|Alphaproteobacteria	M	NeuB family	-	-	2.5.1.56	ko:K01654	ko00520,ko01100,map00520,map01100	-	R01804,R04435	RC00159	ko00000,ko00001,ko01000	-	-	-	NeuB,SAF	.	.	.	.	.	.	.	.	.
JJSN_02346	contig_1	CDS	2369190	2370842	.	-	0	.	.	.	hypothetical protein	MNISEFLEENRRFWTSSTPPKSDGILILDLFHNDNVHFHLFANCVIAKCIQHIWGGEIVGIFADDFGDVRRTDVEANQALARSFGVSRFYNISEFRNRRLSDPVWSANAESDLRKRLQGKSGSSLRQAIRSLSEPKSPRCGLLIYNEFLRRFGFGTIDNLSDELIAVAKLVLADYEALPMMFGKSSIRASVLGHICYSVSGQLADFSAMHGAPTFLVEQYIPIAVTRYRDLTDLSSGLPGGCKEMLERYAFDQALLDDPRLHLFDGAVEGTLARTIDPLLNRDVVDQLPVSREAFLESCGVNPENPTVCVFAHAFQDAPLTRPKQLSDDYWQAVVDVVDLVRQLTHLNLIIKPHPLNDSYDWKRSWDTLRKYCADIRNIGFADGALSAGEVMKHCEAGLTVRGTVLYEMAAAGHRMIATGEDKFSGLGIIEEASSMEALRSILLNVSRKAWSMPEDQRRRAVAYSYCILQGFRSKSILIPDKRWAPEEYFRSATLALSNFRLEEDPLFINLKSFLQDDLPMLVSKEALPVASSKRFAARINLFRTLFNRR	ATGAATATTAGTGAGTTTCTGGAAGAAAATCGGCGTTTCTGGACATCCTCTACCCCGCCCAAGTCTGACGGCATCTTAATACTTGACCTTTTTCACAATGACAATGTGCACTTCCACCTGTTCGCAAATTGTGTAATTGCGAAGTGCATACAGCACATATGGGGAGGTGAAATCGTCGGGATTTTCGCCGATGACTTTGGTGATGTTCGAAGGACAGACGTTGAAGCGAACCAAGCGCTCGCTCGCTCGTTTGGCGTCAGTCGCTTTTACAATATTTCCGAATTTCGCAATCGTCGCCTGTCTGATCCGGTTTGGTCAGCCAATGCAGAGAGTGACCTTCGCAAGCGACTACAAGGCAAGTCGGGATCCTCGCTCAGGCAAGCAATTCGGTCACTGTCAGAACCGAAATCCCCACGATGCGGTCTTCTGATTTACAATGAATTTCTGAGACGATTTGGCTTCGGCACCATCGACAATCTGAGCGACGAACTCATCGCAGTTGCAAAGCTCGTGTTGGCCGACTACGAAGCTCTTCCCATGATGTTTGGAAAGTCCTCGATTCGAGCGAGTGTATTGGGACACATTTGCTATTCGGTATCGGGACAGCTGGCTGATTTTTCGGCCATGCATGGCGCACCAACATTCCTGGTAGAACAGTATATCCCAATTGCTGTTACGCGATATCGGGATCTAACCGACTTGTCGTCCGGTCTTCCCGGCGGCTGCAAAGAGATGCTGGAAAGGTACGCTTTCGATCAAGCTCTACTGGATGATCCCAGGCTTCACCTGTTCGACGGCGCTGTTGAAGGCACGCTGGCGCGGACGATCGACCCGCTATTGAACCGTGATGTTGTTGATCAGCTACCAGTTTCTCGCGAGGCCTTCCTTGAGAGCTGCGGTGTCAACCCCGAGAATCCTACGGTCTGCGTATTCGCGCATGCGTTTCAAGACGCCCCGCTGACGCGGCCAAAGCAACTCTCGGACGATTACTGGCAAGCTGTTGTCGACGTCGTTGATCTTGTGCGGCAACTGACACATCTCAACTTGATTATTAAGCCGCATCCGCTGAACGACAGCTATGATTGGAAGCGTTCGTGGGATACGCTGCGTAAATACTGCGCCGACATCAGAAATATCGGATTTGCAGATGGCGCCCTCAGCGCTGGTGAGGTCATGAAGCATTGCGAAGCTGGTCTCACGGTTCGTGGAACGGTTCTCTACGAAATGGCCGCGGCTGGACATAGAATGATCGCGACGGGGGAAGATAAGTTTTCTGGCCTTGGTATTATCGAGGAGGCATCCAGCATGGAAGCTCTGAGGAGCATTCTGTTAAATGTGTCGCGAAAGGCTTGGTCGATGCCGGAGGATCAGCGTCGGCGCGCAGTGGCTTATTCCTACTGCATACTCCAGGGATTTCGCAGTAAATCGATTTTAATTCCCGATAAACGTTGGGCTCCTGAAGAATATTTTCGCAGTGCGACGCTGGCGTTGTCGAATTTTAGATTGGAAGAAGATCCCCTCTTCATAAATCTAAAGTCGTTTCTCCAAGATGACCTGCCAATGCTGGTTTCGAAAGAGGCATTGCCCGTGGCGAGTTCGAAGCGGTTTGCAGCCAGGATTAATCTTTTCCGGACTTTGTTCAACCGACGTTAG	WP_011509720.1	94.5	529	29	0	1	529	1	529	0	1002	WP_011509720.1 hypothetical protein [Nitrobacter hamburgensis]	912;323097	Nitrobacter hamburgensis;Nitrobacter hamburgensis X14	0	0	.	.	COG0438@1|root,COG0438@2|Bacteria,1R943@1224|Proteobacteria,2U3MB@28211|Alphaproteobacteria,3K29Y@41294|Bradyrhizobiaceae	28211|Alphaproteobacteria	M	transferase activity, transferring glycosyl groups	-	-	-	-	-	-	-	-	-	-	-	-	-	.	.	.	.	.	.	.	.	.
JJSN_02347	contig_1	CDS	2371084	2372241	.	-	0	arnB	2.6.1.87	.	UDP-4-amino-4-deoxy-L-arabinose--oxoglutarate aminotransferase	MIPYGRQDISSADVEAVVEVLRSDFLTQGPMVPRFEETLAQAVDAPEAVAFSSATAALHVACLALGLGPADRLWTVPNTFVASANCGLYCGAIVDFVDINAKTRNMDVEALATKLEAAERDGTLPKVVVPVDFAGTSADLASIRRLADRHGFRILEDASHAVGGYYQNRPVGSSELADVTVFSFHPVKIVTTGEGGAATTRSAEIAHRMRLLRNHGIARDPADMIAVSEGPWYYEQVMLGFNYRMTDIQAALGVRQFDRLAEFVARRQTIAARYHEGLAGLPVIRQCVPEGTLSALHLYVIELDETVRRTRAEVFAAMRSSGIGVNVHYIPVHLQPWYRALGFSRGDFPASEKYYDFALTLPIHPNLSAEQQDYVMERLSHVLET	ATGATTCCCTATGGTCGTCAGGACATCTCTAGCGCCGATGTCGAGGCGGTCGTCGAAGTCCTTCGGTCAGACTTCCTAACCCAAGGGCCGATGGTTCCTAGATTTGAGGAGACATTGGCGCAGGCAGTCGACGCGCCCGAAGCGGTAGCCTTTTCCTCAGCAACAGCGGCGCTGCACGTCGCTTGTCTTGCGCTCGGGCTCGGCCCAGCGGATCGACTCTGGACGGTGCCGAACACCTTTGTAGCCTCCGCCAACTGCGGTCTCTACTGCGGAGCGATCGTCGATTTCGTCGATATCAATGCTAAGACCCGAAACATGGATGTTGAGGCACTAGCCACCAAGCTCGAAGCGGCCGAGCGCGACGGCACCCTGCCGAAGGTTGTCGTTCCAGTGGACTTCGCCGGTACTTCCGCAGATCTTGCCTCTATCCGCCGGCTGGCGGACCGACACGGCTTCCGCATCCTTGAAGACGCGAGCCATGCCGTTGGCGGATACTACCAGAATCGGCCCGTCGGTTCGAGCGAACTCGCTGACGTTACCGTTTTTTCCTTCCATCCCGTCAAGATTGTGACGACCGGAGAAGGCGGTGCGGCGACCACGCGTTCTGCCGAGATCGCCCATCGCATGCGCCTGCTGCGCAACCATGGCATTGCGCGCGATCCCGCTGATATGATCGCCGTTTCCGAAGGCCCTTGGTACTACGAGCAGGTGATGCTCGGCTTTAACTACCGTATGACCGACATTCAGGCGGCGCTCGGCGTGAGGCAATTTGATCGCCTCGCCGAATTCGTCGCCCGGCGGCAGACGATCGCGGCGCGTTATCACGAAGGGCTTGCTGGTCTTCCCGTGATTCGCCAGTGCGTGCCGGAGGGCACTCTCTCTGCGTTGCATCTATATGTCATTGAACTGGATGAAACCGTACGACGTACTCGCGCCGAGGTTTTTGCGGCGATGCGTTCTTCAGGTATCGGCGTCAACGTCCATTACATCCCGGTCCATCTACAACCATGGTACCGGGCCTTGGGCTTCTCCCGAGGCGACTTTCCGGCTTCCGAAAAATATTACGACTTCGCGCTGACGTTGCCTATTCACCCAAACCTGAGCGCCGAACAGCAAGATTACGTTATGGAACGGTTATCCCACGTGCTCGAAACTTGA	WP_011509719.1	97.1	385	11	0	1	385	1	385	1.96e-270	744	WP_011509719.1 UDP-4-amino-4,6-dideoxy-N-acetyl-beta-L-altrosamine transaminase [Nitrobacter hamburgensis]	912;323097	Nitrobacter hamburgensis;Nitrobacter hamburgensis X14	0	0	PF01041.23	DegT_DnrJ_EryC1	COG0399@1|root,COG0399@2|Bacteria,1MUPN@1224|Proteobacteria,2TRIQ@28211|Alphaproteobacteria,3JSRK@41294|Bradyrhizobiaceae	28211|Alphaproteobacteria	E	Belongs to the DegT DnrJ EryC1 family	-	-	-	-	-	-	-	-	-	-	-	-	DegT_DnrJ_EryC1	.	.	.	.	.	.	.	.	.
JJSN_02348	contig_1	CDS	2372238	2373239	.	-	0	pseB	4.2.1.115	.	UDP-N-acetylglucosamine 4%2C6-dehydratase (inverting)	MFNGKSVFVSGGTGSFGRKFANILLERYDLARLVFYSRDELKQFEMQQEVNAPCIRWLIGDVRDGARLIEATRGIDYLVHAAAMKQVTASEYNPMECIRTNIHGAENIVAAALANNVEQVVALSSDKAANPINLYGATKLASDKLFIAANNMAGKRRTAFSVVRYGNVAGSRGSVVPFFEKLIAQGATSLPITDTAMTRFWISLQESVDFVLKCFQRMHGGEIFVPKLPSIRIVDLATAMAPHLPQNLIGIRPGEKLHEILCPADNSHLTLEFSDHYVMRPSIKFHDRGCDYLENRLGETGAPVARGFEYNSGTNPVLYSVEQIREFYERTKT	GTGTTCAACGGCAAATCCGTATTTGTTTCCGGCGGTACGGGCTCTTTCGGACGCAAATTTGCGAATATACTGCTCGAGCGCTACGACTTGGCGCGCCTCGTTTTCTATTCACGCGATGAGCTCAAGCAATTCGAGATGCAGCAGGAAGTAAACGCGCCCTGCATTCGCTGGCTGATCGGCGATGTACGTGATGGCGCGCGTTTGATCGAAGCGACGCGTGGGATAGACTATCTCGTTCATGCTGCCGCTATGAAGCAGGTGACAGCATCTGAATATAATCCGATGGAATGTATCCGCACCAACATTCATGGCGCGGAGAACATTGTGGCAGCCGCGCTTGCCAACAACGTTGAGCAGGTGGTCGCGCTATCAAGCGATAAAGCGGCTAATCCGATCAACCTGTATGGCGCTACCAAGCTTGCATCGGATAAACTGTTCATTGCCGCCAACAATATGGCAGGCAAACGACGTACCGCCTTCTCGGTCGTGCGCTACGGTAACGTTGCCGGCTCGCGCGGATCGGTCGTCCCATTTTTCGAAAAACTGATAGCGCAAGGCGCGACGTCATTGCCGATTACCGACACCGCCATGACTCGTTTCTGGATCTCGTTGCAGGAAAGCGTCGACTTCGTTCTGAAGTGCTTCCAACGTATGCATGGCGGCGAAATCTTTGTACCGAAGTTGCCGTCGATCCGGATAGTCGACCTTGCAACGGCGATGGCGCCGCACCTGCCACAGAACTTGATTGGTATCCGGCCGGGCGAAAAGCTGCACGAGATATTGTGCCCTGCGGATAATAGCCATTTGACGCTTGAGTTCAGTGATCATTATGTAATGCGGCCGTCGATCAAGTTCCACGATCGCGGTTGTGATTATTTGGAGAACCGTCTCGGTGAGACTGGTGCTCCTGTAGCGCGGGGTTTCGAGTACAACTCCGGTACAAACCCCGTCCTGTACTCTGTGGAACAAATCCGGGAATTTTATGAACGGACCAAGACATGA	WP_319797194.1	97.9	332	7	0	1	332	1	332	6.19e-234	648	WP_319797194.1 UDP-N-acetylglucosamine 4,6-dehydratase (inverting) [Nitrobacter sp.]	29420	Nitrobacter sp.	0	0	PF02719.21	Polysacc_synt_2	COG1086@1|root,COG1086@2|Bacteria,1MWKY@1224|Proteobacteria,2TT4K@28211|Alphaproteobacteria,3JXTY@41294|Bradyrhizobiaceae	28211|Alphaproteobacteria	M	Polysaccharide biosynthesis protein	-	-	4.2.1.115,5.1.3.2	ko:K15894,ko:K17716	ko00052,ko00520,ko01100,map00052,map00520,map01100	M00362	R00291,R09697	RC00289,RC02609	ko00000,ko00001,ko00002,ko01000	-	-	-	Polysacc_synt_2	.	.	.	.	.	.	.	.	.
JJSN_02349	contig_1	CDS	2373571	2373747	.	-	0	.	.	.	hypothetical protein	MPKKRFSAEQIVVVLRQIEVLMSQAKRQLWRAGRPGYRSRVISWRKNTAGSSLIRRSG	ATGCCGAAGAAGCGGTTTAGCGCGGAGCAAATTGTCGTAGTGCTTCGCCAGATTGAAGTTTTGATGTCGCAGGCAAAACGCCAGCTGTGGCGTGCCGGGAGGCCGGGATATCGCAGCAGAGTTATTAGCTGGCGAAAGAATACGGCGGGCTCGAGCTTGATCAGGCGAAGCGGATGA	WP_100957201.1	96.2	26	1	0	1	26	1	26	3.64e-04	48.1	WP_100957201.1 MULTISPECIES: IS3 family transposase [Bradyrhizobium]	374;376;244734;2024848;2057741	Bradyrhizobium;Bradyrhizobium sp.;Bradyrhizobium betae;Parvibaculum sp.;Bradyrhizobium sp. SK17	0	0	.	.	COG2963@1|root,COG2963@2|Bacteria,1RGZ5@1224|Proteobacteria,2UAIS@28211|Alphaproteobacteria,3K1PX@41294|Bradyrhizobiaceae	28211|Alphaproteobacteria	L	Transposase	-	-	-	ko:K07497	-	-	-	-	ko00000	-	-	-	HTH_Tnp_1	.	.	.	.	.	.	.	.	.
JJSN_02350	contig_1	CDS	2374318	2374428	.	-	0	.	.	.	hypothetical protein	MEIASIFGASVAYPVRVNRVTLAVCALLPVFPCKQT	ATGGAGATCGCGTCGATCTTTGGTGCGTCCGTGGCATATCCGGTTCGGGTCAATCGCGTCACTTTGGCCGTCTGCGCGCTACTTCCGGTCTTCCCCTGTAAACAGACGTAG	.	.	.	.	.	.	.	.	.	.	.	.	.	.	.	.	.	.	.	.	.	.	.	.	.	.	.	.	.	.	.	.	.	.	.	.	.	.	.	.	.	.	.	.
JJSN_02351	contig_1	CDS	2374438	2375091	.	-	0	.	.	.	hypothetical protein	MNRIMDLSAKPFGDLTLDEVIYLHVAGRLHELTGDFHVTSSLEQILTSMRSANSRENSKFYGPAMCAFAILDQLGTCYDRRSSHLPSKTTSIKRTLQNFCGISATSAEAQHLYAFRNGQVHDASYVNRDKKGNWYLFRHDEQLSSVIKLPKVAWDGEASTLGPDTTTLVSREKPVELASNAVREIRDVFETNIADLRVRVSQPELMHQYLLWAPRTE	ATGAACAGAATTATGGATTTGTCGGCCAAGCCGTTTGGCGATCTCACATTGGACGAGGTGATCTACCTTCACGTCGCCGGTCGTCTGCATGAATTGACCGGCGACTTCCATGTGACTTCGTCGCTTGAACAAATCTTGACCTCAATGCGAAGCGCAAACAGTCGCGAAAACTCTAAGTTCTACGGTCCAGCAATGTGTGCTTTCGCAATTCTGGACCAACTCGGAACTTGTTATGACCGGAGATCATCGCATTTACCCAGCAAGACGACGAGCATCAAGCGGACACTTCAAAACTTCTGTGGCATCAGTGCTACAAGCGCAGAAGCTCAACATCTATATGCATTCCGAAATGGTCAGGTGCACGACGCTTCGTACGTTAATCGGGATAAAAAAGGAAATTGGTACTTGTTCCGACACGACGAGCAACTTAGCTCCGTCATTAAATTGCCGAAGGTTGCCTGGGACGGTGAAGCATCTACGTTGGGACCTGACACCACGACATTGGTCAGTCGGGAGAAGCCCGTCGAACTAGCATCCAACGCGGTGCGGGAGATACGCGATGTCTTCGAGACCAATATCGCTGATCTCCGTGTTCGCGTTTCGCAGCCCGAGTTGATGCATCAATATCTCCTCTGGGCGCCAAGGACGGAGTAG	WP_222032848.1	44.9	216	117	2	2	215	3	218	8.64e-60	197	WP_222032848.1 hypothetical protein [Rhizobium laguerreae]	1076926	Rhizobium laguerreae	0	0	.	.	28MAN@1|root,2ZAPA@2|Bacteria,1QGGA@1224|Proteobacteria,1RRGZ@1236|Gammaproteobacteria,1XNT6@135619|Oceanospirillales	135619|Oceanospirillales	-	-	-	-	-	-	-	-	-	-	-	-	-	-	-	.	.	.	.	.	.	.	.	.
JJSN_02352	contig_1	CDS	2375236	2376666	.	-	0	glnA_3	6.3.1.2	.	Glutamine synthetase	MVPNCTTAEDILKTIKDEKVQMIDLRFTDLPGVWQHFSIPPSAVKAEALDEGIGFDGSSIRGFQEIQESDMLVVPDPPTAFIDPFAPATTLVLICNIRDPVTGQSYSRDARYIAQKAETYLKGSGCADTSYFGPEAEFFVFNDVRYGQGINYAFHEIDSSEGSWNTGKKEAPNLGHKPRPKEGYFPVPPTDSMQALRTEMVLTMESLGIQIEAHHHEVATGGQNEIDMCFTTLTRMADHLMIYKYVVKNTARQHGMTATFMPKPLFEDNASGMHVHQSLWEGDTNLFYGKADYAQLSELGRYYIGGLLTHAWALCGLCAPTTNSYRRLVPGYEAPINLVYSQRNRSACCRIPMYSPNPRAKRVEFRSPDPSCNPYLAFAAMLMAGLDGISNRIDPGQPIDKNLYDLPPAEAKDVKSTPGSLDQALDALERDHAFLLRGDVFTRDVIETWLDYKRKREIDAIRLRPHPHEFHLYYDI	ATGGTTCCGAATTGTACCACAGCCGAAGATATCCTGAAGACGATCAAGGACGAGAAGGTCCAGATGATCGATCTGCGGTTCACCGATTTGCCGGGTGTCTGGCAGCATTTTTCCATCCCGCCGAGCGCGGTGAAGGCCGAGGCCCTCGATGAAGGCATCGGATTCGACGGCTCATCGATCCGCGGCTTTCAGGAGATTCAGGAAAGCGACATGCTGGTCGTTCCGGACCCACCGACGGCCTTCATCGACCCGTTCGCCCCGGCAACCACGCTGGTCCTGATTTGCAACATTAGGGATCCGGTGACTGGTCAGTCCTATAGCCGCGACGCGCGCTACATCGCCCAGAAAGCCGAGACCTATCTCAAGGGCAGCGGGTGCGCCGATACGAGCTATTTCGGCCCGGAGGCCGAGTTCTTCGTCTTCAACGACGTGCGCTACGGGCAGGGCATCAACTACGCCTTCCACGAAATCGATTCCAGCGAGGGTAGTTGGAACACCGGCAAGAAGGAAGCGCCGAATCTGGGCCACAAGCCGCGCCCGAAAGAGGGATACTTTCCGGTCCCCCCGACCGACAGCATGCAGGCACTCCGCACCGAGATGGTGCTGACGATGGAGTCGCTGGGGATCCAGATTGAAGCGCATCACCATGAGGTCGCGACCGGCGGCCAGAACGAGATCGACATGTGCTTTACCACGCTGACCCGCATGGCCGACCATCTGATGATCTACAAATATGTGGTCAAGAATACTGCCCGCCAGCACGGCATGACCGCGACGTTTATGCCCAAGCCGCTGTTCGAGGACAACGCCTCGGGAATGCACGTTCATCAAAGTCTATGGGAGGGCGACACCAACCTGTTTTACGGCAAAGCGGACTACGCCCAATTGAGCGAGCTGGGCCGCTACTACATCGGCGGACTGCTGACGCACGCGTGGGCGTTATGCGGACTTTGCGCGCCGACGACGAACTCCTATCGGCGTCTCGTGCCGGGCTACGAGGCTCCGATCAACCTAGTGTATTCCCAGCGCAACCGCTCGGCCTGCTGCCGAATTCCGATGTACTCGCCAAACCCGCGGGCAAAGCGCGTCGAGTTCCGTTCGCCGGATCCCTCGTGCAATCCCTATTTGGCCTTCGCCGCGATGCTGATGGCCGGCCTTGACGGCATTAGTAACCGCATCGATCCTGGCCAGCCGATCGACAAAAATCTTTATGACCTGCCGCCGGCCGAGGCGAAGGATGTGAAATCGACGCCCGGATCGCTGGACCAGGCGCTTGATGCGCTTGAACGCGATCACGCGTTCCTGCTGCGCGGCGATGTGTTCACTCGCGACGTGATCGAAACCTGGCTCGACTACAAGCGAAAAAGGGAGATCGATGCCATCCGGCTGCGGCCCCATCCGCACGAGTTTCATCTCTATTACGATATCTAG	WP_046828609.1	94.3	476	27	0	1	476	1	476	0	931	WP_046828609.1 type I glutamate--ammonia ligase [Afipia massiliensis]	211460	Afipia massiliensis	0	0	PF03951.24;PF00120.29	Gln-synt_N;Gln-synt_C	COG0174@1|root,COG0174@2|Bacteria,1MUGQ@1224|Proteobacteria,2TXJ5@28211|Alphaproteobacteria,3JW0D@41294|Bradyrhizobiaceae	28211|Alphaproteobacteria	E	Glutamine synthetase, catalytic domain	-	-	6.3.1.2	ko:K01915	ko00220,ko00250,ko00630,ko00910,ko01100,ko01120,ko01230,ko02020,ko04217,ko04724,ko04727,map00220,map00250,map00630,map00910,map01100,map01120,map01230,map02020,map04217,map04724,map04727	-	R00253	RC00010,RC02798	ko00000,ko00001,ko01000,ko04147	-	-	-	Gln-synt_C,Gln-synt_N	.	.	.	.	.	.	.	.	.
JJSN_02353	contig_1	CDS	2376810	2376992	.	-	0	.	.	.	hypothetical protein	MREIEIHDYARQLLEAHGAQAIAEAAKNAVALEMKGDVELAKTWRHIGDAMKLMRGPHQS	ATGCGGGAAATCGAAATCCACGATTATGCGCGGCAATTGCTTGAGGCCCACGGCGCCCAGGCCATTGCGGAAGCCGCCAAGAACGCCGTTGCCCTCGAAATGAAGGGCGATGTTGAACTGGCCAAGACCTGGCGGCATATCGGAGATGCCATGAAGCTTATGCGCGGGCCGCATCAAAGCTGA	WP_165421039.1	90	60	6	0	1	60	1	60	3.10e-29	108	WP_165421039.1 MULTISPECIES: hypothetical protein [unclassified Bradyrhizobium]	2631580;3003352	unclassified Bradyrhizobium;Bradyrhizobium sp. Arg237L	0	0	.	.	2EJ3S@1|root,33CV1@2|Bacteria,1N8ZT@1224|Proteobacteria,2UFYU@28211|Alphaproteobacteria,3K0VR@41294|Bradyrhizobiaceae	28211|Alphaproteobacteria	-	-	-	-	-	-	-	-	-	-	-	-	-	-	-	.	.	.	.	.	.	.	.	.
JJSN_02354	contig_1	CDS	2377252	2377572	.	-	0	.	.	.	NCBIFAM: IS3 family transposase	MAARRMRSRRSFAPNVEKPTAPASPWQNGFAERLIGSIRRECVDHIIVLGEVHLRRILKFYADYYNRVRIHRSLNKDAPVSRAVQRTGVIRSRAILGGLHHRYARV	ATGGCCGCTCGCCGCATGCGATCGAGGCGGTCTTTCGCCCCGAACGTCGAGAAGCCCACCGCACCGGCTTCACCCTGGCAGAATGGCTTTGCCGAACGGCTGATCGGATCGATCCGGCGTGAGTGTGTGGACCACATCATTGTCCTGGGCGAGGTGCATTTGCGCCGGATACTCAAATTTTATGCCGACTATTACAACCGTGTCAGAATCCATCGATCCCTGAACAAGGATGCGCCGGTTTCTCGCGCGGTTCAGCGAACCGGTGTGATCAGGTCACGCGCCATCCTGGGCGGACTTCATCACCGCTACGCCCGTGTTTAA	SIO66905.1	91.1	90	8	0	17	106	249	338	3.11e-48	167	SIO66905.1 Integrase core domain-containing protein [Bradyrhizobium erythrophlei]	1437360	Bradyrhizobium erythrophlei	0	0	PF13683.12	rve_3	COG2801@1|root,COG2801@2|Bacteria,1P5SB@1224|Proteobacteria,2U24Y@28211|Alphaproteobacteria,3JXTX@41294|Bradyrhizobiaceae	28211|Alphaproteobacteria	L	Integrase	-	-	-	-	-	-	-	-	-	-	-	-	HTH_32,rve,rve_3	.	.	.	.	.	.	.	.	.
JJSN_02355	contig_1	CDS	2378121	2378423	.	-	0	.	.	.	hypothetical protein	MTKKSSERPRSEPEIILPGNQPDSGIWASKTTHGTHRIYVTRLGPFGINLFAAAIIGAIFMLAVVLLLGFFLIWILSLIVTLIIIAVVIRFARRIFTDNK	ATGACTAAGAAGAGCAGTGAACGCCCACGGTCCGAGCCTGAAATTATCCTGCCAGGTAATCAGCCCGATTCTGGCATCTGGGCCTCTAAGACGACACACGGAACTCACCGTATCTATGTCACAAGGCTTGGCCCATTCGGGATCAACCTTTTTGCTGCGGCAATAATCGGCGCAATTTTTATGCTAGCCGTCGTTCTTCTGCTTGGCTTCTTTTTGATCTGGATACTCTCTTTAATAGTGACATTGATCATCATTGCGGTCGTGATCCGTTTCGCGCGTCGAATTTTCACCGACAATAAGTAA	HXN88070.1	52.2	46	18	1	7	48	12	57	1.85e-05	50.8	HXN88070.1 hypothetical protein [Methylocella sp.]	1978226	Methylocella sp.	0	0	.	.	2EPM0@1|root,33H7N@2|Bacteria,1NJ76@1224|Proteobacteria,2UMQP@28211|Alphaproteobacteria	28211|Alphaproteobacteria	-	-	-	-	-	-	-	-	-	-	-	-	-	-	-	.	.	.	.	.	.	.	.	.
JJSN_02356	contig_1	CDS	2378589	2378885	.	+	0	.	.	.	NCBIFAM: IS3 family transposase	MARKRHTAEEIVAKLRQVDVLMAQGRQVADAVRAIGVTQFTYYRWRKEFGGLKGDQVKRLKELETENTRLRRAVSDLTLDKLILAEAAKGNFFSIRGA	ATGGCAAGGAAGAGGCATACGGCTGAAGAGATCGTTGCGAAGCTGCGGCAGGTTGATGTGCTGATGGCCCAGGGTCGTCAGGTGGCAGACGCAGTCCGAGCGATCGGCGTGACGCAGTTCACGTATTACCGGTGGCGCAAGGAGTTTGGTGGCTTGAAGGGCGACCAGGTGAAGCGGCTGAAGGAGCTGGAGACCGAGAACACCCGGCTCCGTCGAGCGGTGTCGGATCTGACGCTGGACAAGCTGATCTTGGCGGAGGCCGCAAAGGGAAACTTCTTCTCTATTCGGGGCGCATGA	ACI92947.1	95.7	92	4	0	1	92	1	92	5.87e-52	168	ACI92947.1 transposase and inactivated derivative [Afipia carboxidovorans OM5]	1035;504832;883080;1031710	Afipia felis;Afipia carboxidovorans OM5;Afipia felis ATCC 53690;Afipia carboxidovorans OM4	0	0	PF01527.26	HTH_Tnp_1	COG2963@1|root,COG2963@2|Bacteria,1RGZ5@1224|Proteobacteria,2UAIS@28211|Alphaproteobacteria,3K1PX@41294|Bradyrhizobiaceae	28211|Alphaproteobacteria	L	Transposase	-	-	-	-	-	-	-	-	-	-	-	-	HTH_Tnp_1	.	.	.	.	.	.	.	.	.
JJSN_02357	contig_1	CDS	2379126	2380151	.	-	0	.	.	.	NCBIFAM: IS110 family transposase	MSLFAGLDISVKTTAICVLDANGRVLLETMVDSAPEAIAGRLHEFGQPFERIGLEAGPLSQWIYAGLVDVGLAAICVETRHMHAALSARINKTDRNDARGIAQMMRVGLFKAVHVKTPASQHRRLLLTSRKLLQRKIYDIENDLRGSLRNFGLKVGVVGKIKFEDRIRELVADHSFVAAIAASLLEARAALRAQFAKLHRMLLDLVQVDPVCRRLMSAPGVGPIVALTFRTCVDNPARFSRSKCVGAHYGLTPRIYQSGEISRTGRISRSGDVMLRSSLYEAALVVLTGPGRWNPLKAWGIAVARRRGMQKAMVAVARKLAVILHRMWRDDTDFRWSAATT	ATGTCACTGTTTGCTGGCCTCGATATCTCCGTGAAGACGACCGCTATTTGCGTCCTGGACGCGAACGGGCGAGTCCTTCTCGAGACGATGGTTGATAGTGCACCAGAGGCAATAGCCGGTCGCTTGCACGAGTTCGGTCAGCCTTTCGAGCGGATCGGATTGGAAGCAGGACCATTATCCCAGTGGATCTATGCCGGTCTCGTCGACGTTGGCCTTGCGGCGATCTGTGTCGAGACCCGGCATATGCATGCAGCGCTCTCGGCACGCATCAACAAAACCGACCGGAACGACGCCCGCGGGATCGCCCAGATGATGCGGGTCGGGCTGTTCAAGGCAGTCCACGTCAAAACTCCCGCCAGCCAACATCGAAGACTTCTGCTGACCTCTCGCAAATTACTGCAGCGGAAGATTTATGACATCGAGAATGACCTGCGGGGCTCGCTGCGTAATTTCGGACTCAAGGTGGGTGTGGTTGGCAAAATCAAATTTGAGGACCGTATCCGTGAGCTCGTTGCAGATCATTCGTTCGTTGCTGCCATCGCCGCTTCGTTGTTAGAGGCACGAGCAGCTCTACGAGCTCAGTTTGCTAAACTTCACCGCATGCTGCTTGATCTGGTGCAGGTCGATCCGGTCTGTCGCCGCCTGATGTCCGCGCCAGGGGTCGGACCGATCGTCGCTCTCACGTTCCGAACGTGCGTCGACAATCCCGCGCGATTCTCAAGATCCAAGTGCGTGGGTGCTCACTACGGACTTACGCCGCGCATTTATCAGTCCGGCGAGATCTCCAGGACGGGTCGCATCTCCCGATCTGGGGATGTGATGCTTCGATCCAGCCTTTATGAAGCAGCTCTCGTCGTATTAACTGGCCCAGGTCGCTGGAACCCGCTCAAGGCCTGGGGCATTGCAGTGGCGCGCCGGCGCGGAATGCAAAAGGCGATGGTCGCAGTTGCACGCAAGCTCGCGGTCATACTTCACCGGATGTGGAGGGATGATACCGACTTCCGCTGGAGCGCAGCTACAACCTAA	WP_040674543.1	99.4	341	2	0	1	341	1	341	1.26e-237	658	WP_040674543.1 IS110 family transposase [Nitrobacter sp. Nb-311A]	314253	Nitrobacter sp. Nb-311A	0	0	PF01548.23;PF02371.22	DEDD_Tnp_IS110;Transposase_20	COG3547@1|root,COG3547@2|Bacteria,1MUER@1224|Proteobacteria,2TSGZ@28211|Alphaproteobacteria,2P9NF@245186|Loktanella	28211|Alphaproteobacteria	L	Transposase	-	-	-	-	-	-	-	-	-	-	-	-	DEDD_Tnp_IS110,Transposase_20	.	.	.	.	.	.	.	.	.
JJSN_02358	contig_1	CDS	2380380	2380688	.	+	0	.	.	.	NCBIFAM: IS3 family transposase	MTADIIELARQYGRYGYRRITALLRRAGWRVNKKRVERIWRCEGLKVPAKQPKRGRLWLNDGSCIRLRPERPNHVWSYDFVADRTHDGKAFRMLVSAQPLPH	TTGACTGCCGACATCATCGAGCTTGCCCGCCAATATGGCCGCTACGGATATCGCCGGATTACGGCGTTGCTTCGCCGAGCCGGCTGGAGGGTGAACAAGAAGCGTGTTGAGCGGATCTGGCGCTGTGAGGGGCTGAAGGTCCCTGCAAAACAGCCTAAACGCGGGCGTCTGTGGCTCAACGACGGCTCGTGCATCCGTCTGCGGCCGGAGCGGCCCAACCATGTCTGGTCCTATGACTTCGTTGCTGACCGCACCCACGATGGCAAGGCGTTCCGGATGTTGGTAAGCGCTCAACCGCTGCCCCATTGA	AEI03319.1	98.9	94	1	0	1	94	1	94	5.06e-62	199	AEI03319.1 integrase, catalytic core [Afipia carboxidovorans OM4]	504832;1031710	Afipia carboxidovorans OM5;Afipia carboxidovorans OM4	0	0	PF13276.12	HTH_21	COG2801@1|root,COG2801@2|Bacteria,1MVN5@1224|Proteobacteria,2TQK0@28211|Alphaproteobacteria,3JZ81@41294|Bradyrhizobiaceae	28211|Alphaproteobacteria	L	Evidence Function proposed based on presence of conserved amino acid motif, structural feature or limited homology	-	-	-	-	-	-	-	-	-	-	-	-	HTH_21,rve,rve_3	.	.	.	.	.	.	.	.	.
JJSN_02359	contig_1	CDS	2380670	2382271	.	-	0	.	.	.	NCBIFAM: IS66 family transposase	MNTAALRDENERLKALLAQTQATLGEHQAALATSEEARRRLEVILGELRREKFGAKSEKLRPDQYHLPLEDVEIAQGVLDAAQENAAAIIQGRSRGASDQARHRNRGCLPAHLPRVERIIEPASTLCPCGCGAMTKIGEDVSERLDVIPAQWRVLVTRRPKYACRRCSGAVVQAHAPEHVVPGGLPTEAAIAQVIVAKFGDHTPFYRQAGIYARQGIRLDRATLGNWSGRACFHLQAVGDRMRRQLAAADRLFMDETTAPVLAPGRGQTKKGFFWAIVSDDRGHSGPSPPIVLFRYASGRSGAFARQFLDGFNGRFLQCDAYEGYDRLTGVARPQGPWTLVHCWSHLRRRFVKLARNSRSPIAEDAVRQIALLYAIEATVRGSSPDIRLAARKEHSRPVVAALKPWFEKQLSMISSSSTLAQDIRYALNHWPGLTRFLEDGRLELDTNPVENAIRPVCLTRKNALFAGHEVGAENWALLASIVATCKLNDVNPVAYIAETLEAIIAGHPQSKIEDLMPWRFRKTSSPHQWGSG	ATGAACACCGCGGCGCTGCGCGACGAGAACGAACGCCTGAAGGCGCTTTTGGCGCAAACGCAAGCGACGTTGGGCGAGCATCAGGCGGCGCTGGCAACGTCGGAAGAGGCGCGGCGCCGGCTGGAGGTTATCCTCGGAGAACTTCGCCGCGAGAAGTTCGGCGCGAAGTCCGAGAAGCTGCGGCCTGATCAATATCATTTGCCGCTCGAAGACGTCGAGATCGCGCAAGGCGTCCTGGACGCGGCGCAGGAGAACGCGGCAGCGATTATCCAGGGCCGATCGCGCGGCGCATCAGATCAAGCCCGTCATCGCAATCGGGGCTGCCTGCCTGCGCATTTGCCGCGGGTGGAGCGGATCATCGAGCCTGCGAGCACGCTGTGTCCCTGCGGCTGCGGCGCGATGACGAAGATCGGCGAAGACGTCAGCGAGCGTCTCGACGTGATCCCGGCGCAATGGCGCGTGCTGGTCACGCGTCGTCCAAAATATGCTTGCCGCCGCTGCTCGGGCGCGGTCGTTCAGGCGCACGCGCCGGAGCATGTCGTGCCTGGCGGACTGCCGACCGAAGCGGCCATTGCGCAAGTGATCGTCGCCAAGTTCGGCGATCATACGCCGTTTTACCGGCAGGCCGGGATCTACGCGCGACAAGGGATCCGGCTCGACCGGGCGACGCTGGGGAACTGGTCCGGCCGCGCCTGCTTCCATCTCCAGGCTGTTGGGGATCGGATGCGCCGCCAACTGGCGGCGGCGGATCGCCTGTTCATGGACGAGACCACGGCGCCGGTGCTTGCTCCCGGGCGCGGCCAGACGAAGAAAGGCTTCTTCTGGGCTATTGTCTCCGACGACCGCGGCCACAGCGGCCCAAGTCCGCCGATCGTGCTGTTCCGATATGCGTCCGGACGCAGCGGCGCTTTCGCCAGGCAGTTTCTGGACGGCTTTAACGGGCGCTTCCTGCAATGCGACGCATACGAGGGCTATGATCGGCTGACCGGCGTTGCGCGACCGCAAGGCCCCTGGACGCTCGTGCATTGCTGGAGTCATCTGCGTCGGCGCTTCGTCAAGCTGGCGCGCAACAGCAGATCGCCGATCGCCGAAGACGCGGTCCGGCAGATTGCGCTTCTCTATGCCATCGAAGCCACGGTGCGCGGCTCATCGCCGGACATCCGACTGGCCGCGCGCAAGGAGCATTCGCGGCCTGTCGTTGCTGCTTTGAAGCCGTGGTTCGAGAAACAGCTGTCGATGATCTCCAGCAGCTCGACACTCGCCCAGGACATCCGCTACGCGCTCAATCATTGGCCGGGGCTGACCCGCTTCCTCGAAGACGGACGTCTCGAGCTCGACACCAATCCGGTCGAAAACGCCATCCGGCCGGTGTGCCTGACCAGAAAAAATGCGCTATTTGCTGGTCATGAAGTTGGAGCCGAGAATTGGGCTTTGCTGGCGTCGATCGTAGCCACCTGCAAGCTCAACGACGTCAACCCCGTCGCCTACATCGCCGAAACACTCGAGGCAATCATCGCCGGCCATCCTCAAAGCAAAATCGAAGACCTCATGCCCTGGAGATTCCGCAAAACGTCAAGCCCACATCAATGGGGCAGCGGTTGA	KAB2873369.1	91.9	529	43	0	1	529	1	529	0	978	KAB2873369.1 MAG: IS66 family transposase [Pseudorhodoplanes sp.]	1934341	Pseudorhodoplanes sp.	0	0	PF13007.12;PF13005.12;PF03050.20;PF13817.11	LZ_Tnp_IS66;zf-IS66;DDE_Tnp_IS66;DDE_Tnp_IS66_C	COG2433@1|root,COG2433@2|Bacteria,1RJ1Q@1224|Proteobacteria,2U9U2@28211|Alphaproteobacteria,3K6N1@41294|Bradyrhizobiaceae	28211|Alphaproteobacteria	S	IS66 C-terminal element	-	-	-	-	-	-	-	-	-	-	-	-	DDE_Tnp_IS66,DDE_Tnp_IS66_C,LZ_Tnp_IS66,zf-IS66	.	.	.	.	.	.	.	.	.
JJSN_02360	contig_1	CDS	2382575	2383438	.	-	0	.	.	.	Insertion sequence IS5376 putative ATP-binding protein	MERTQLFDLMSELKLYGMKAAFDEIMATAVKRQHEPQRIVGDLLNAEINEKQARSIKYQLTIAKLPLAKDLDGFQFEGTPINQTLVNDLAGGGFIAQQRNAVLVGGTGTGKTHLAIAIARSCIRSGARGRFYNVVDLVNRLEIETRNGRQGRIAEHLTRMDFIVLDELGYLPFAQSGGQLLFHLVSRLYERTSIVVTTNLAFGEWPSVFGDAKMTTALLDRLTHHCDIVETGNDSWRFKSRDDDQTTRARSVSAIPASSDGPSATAKSRRSKGANLDADTGSNFGAD	ATGGAACGCACTCAACTCTTCGACCTCATGAGCGAACTCAAGCTCTATGGCATGAAGGCCGCCTTCGACGAGATCATGGCGACCGCCGTCAAGCGCCAGCACGAACCGCAACGCATTGTCGGCGACCTGCTCAATGCCGAGATCAACGAGAAGCAGGCGCGTTCGATCAAATACCAGCTCACTATCGCCAAGCTGCCGCTCGCCAAGGATCTCGATGGCTTCCAGTTCGAGGGCACCCCTATCAACCAGACGCTGGTCAATGATCTCGCCGGCGGTGGCTTCATCGCCCAGCAACGCAATGCCGTTCTGGTCGGCGGTACAGGCACCGGCAAGACCCATCTGGCTATCGCCATCGCCCGAAGCTGCATTCGATCCGGTGCCCGCGGGCGCTTCTACAACGTCGTCGACCTCGTCAATCGTCTCGAGATCGAGACCCGCAACGGACGGCAGGGTCGTATCGCCGAGCATCTGACCCGAATGGACTTCATCGTCCTCGACGAACTCGGCTACCTGCCATTTGCCCAATCCGGCGGACAACTTCTGTTCCATCTCGTCAGCCGGCTCTACGAGCGCACTTCCATCGTCGTCACCACCAATCTCGCCTTCGGCGAATGGCCCAGCGTGTTCGGCGACGCCAAGATGACCACCGCGCTGCTCGATCGTCTGACCCACCACTGCGACATCGTCGAAACCGGCAACGACAGCTGGCGCTTCAAAAGCCGCGACGATGATCAAACAACCCGCGCTCGGTCCGTCTCCGCAATCCCGGCCAGCTCCGACGGACCGAGCGCTACCGCTAAATCTCGTCGATCAAAGGGGGCAAATTTGGACGCCGATACGGGGTCAAACTTCGGCGCCGATTGA	ABE61215.1	99.7	287	1	0	1	287	1	287	2.72e-198	554	ABE61215.1 IstB-like ATP-binding protein [Nitrobacter hamburgensis X14]	323097	Nitrobacter hamburgensis X14	0	0	PF01695.23	IstB_IS21	COG1484@1|root,COG1484@2|Bacteria,1MWQX@1224|Proteobacteria,2TS16@28211|Alphaproteobacteria,3JSGF@41294|Bradyrhizobiaceae	28211|Alphaproteobacteria	L	IstB-like ATP binding protein	MA20_10895	-	-	-	-	-	-	-	-	-	-	-	IstB_IS21	.	.	.	.	.	.	.	.	.
JJSN_02361	contig_1	CDS	2383438	2384478	.	-	0	.	.	.	NCBIFAM: IS21 family transposase	MSGSVTAGCCSLAPIHARRRRWWFDAHDRAFALFKGTCGRGIYDNMKTAVETIFVGKGRLYNRRFMQMCSHYLVDPVACTPASGWEKGQVENQVGLVRERFFTPRLRFKTLDELNAWLLDKCIAYAKVHRHPELTEQTIWEVFEAERPKLVPYAGRFDGFHAVPASVSKTCLVRFDNNKYSVTANAVGRPVEVQAYADRIVIRQDGRIVAEHPRSFGRGETTYDPWHYVPVLARKPGALRNGAPFKDWVLPAAIERVRRKLAGADDGNRQMVDILNAVLTDGLPAVEAACAEAIAHSVHSADVVLNILARQREPAPPANILTPAALTLRHAPIADCARYDNLRRPV	ATGTCCGGCTCTGTCACAGCCGGATGCTGTTCGCTCGCGCCTATCCACGCGAGACGCAGGAGATGGTGGTTCGACGCCCACGACCGGGCCTTCGCTCTGTTCAAGGGCACCTGCGGCCGCGGCATCTACGACAATATGAAGACCGCGGTGGAGACGATCTTCGTCGGCAAAGGGCGTCTCTACAATCGCCGCTTCATGCAGATGTGCAGCCATTACCTGGTCGATCCGGTCGCCTGCACGCCGGCCTCGGGCTGGGAGAAGGGCCAGGTTGAGAACCAGGTTGGGCTGGTCCGGGAGCGCTTCTTCACGCCGCGGCTGCGGTTCAAAACCCTCGACGAGTTGAACGCCTGGCTGCTGGATAAGTGCATCGCCTACGCCAAGGTGCACCGTCATCCGGAACTGACCGAACAGACGATCTGGGAAGTGTTCGAAGCCGAGCGGCCGAAGCTCGTTCCCTATGCCGGCCGGTTCGATGGATTCCATGCCGTGCCGGCATCCGTCTCGAAGACCTGCCTGGTGCGCTTCGACAACAACAAATACTCGGTTACGGCCAACGCCGTCGGGCGGCCCGTCGAAGTGCAAGCTTATGCCGACCGCATCGTGATCCGCCAGGACGGACGCATCGTCGCCGAGCATCCGCGTTCCTTCGGCCGCGGCGAGACGACCTACGATCCCTGGCATTATGTGCCGGTGCTGGCTCGCAAACCCGGCGCGTTGCGCAACGGCGCCCCGTTCAAGGACTGGGTGCTGCCGGCCGCGATCGAGCGTGTGCGGCGCAAGCTCGCCGGTGCCGACGATGGCAATCGGCAGATGGTCGACATCCTCAACGCGGTGCTGACCGACGGACTGCCGGCAGTCGAGGCCGCCTGTGCCGAGGCGATCGCCCACAGTGTCCATTCCGCCGATGTCGTTCTCAACATCCTCGCCCGCCAGCGTGAGCCGGCGCCACCAGCCAACATCCTCACCCCGGCGGCGCTGACCTTGCGCCATGCGCCGATCGCTGACTGTGCCCGTTACGACAACCTCAGGAGACCGGTCTGA	ABE61214.1	99.4	323	2	0	24	346	177	499	2.22e-236	661	ABE61214.1 Integrase, catalytic region [Nitrobacter hamburgensis X14]	323097	Nitrobacter hamburgensis X14	0	0	PF22483.2	Mu-transpos_C_2	COG4584@1|root,COG4584@2|Bacteria,1MWIV@1224|Proteobacteria,2TQKF@28211|Alphaproteobacteria,3JT38@41294|Bradyrhizobiaceae	28211|Alphaproteobacteria	L	COG4584 Transposase and inactivated derivatives	-	-	-	-	-	-	-	-	-	-	-	-	HTH_23,rve	.	.	.	.	.	.	.	.	.
JJSN_02362	contig_1	CDS	2387329	2388441	.	+	0	mcp4	.	.	Methyl-accepting chemotaxis protein 4	MDIDLAALVGLTPTDAGCLQSLKPRMGGSQDEIINAFYGRILSFPAFKEMIEQTCEREKIDIGQLVAHINDVQFRHWQRFFDGTPDRAFQDFAHKIGTAHEKCLLSSDLYVASSAVILEKFLGLAIDQHLGDAEQAAAIKASLSAIVRMFFLDISHAISAYDNAAARTAFQHVSEPLLNAFEVEVAGDLKSMAGAAEELNSTIRNIVEVNLGNMQRCRDTVSSIETLTKNLADLAQTTRQIENFVKVISDVSRKTKLLALNAAIEAARSGEYGRGFNVVANEVKALANEAEKATRDVTRQASEIQDAIDHAIRQVSGSRRLVQEIDAGMTTESEAIGAQSTAVSEISTTLAAVSESARGLRERFKRLSAA	ATGGACATCGATCTTGCTGCGCTCGTCGGGCTGACCCCGACTGACGCAGGCTGCCTTCAGTCGCTCAAGCCGCGGATGGGAGGCAGCCAGGATGAGATCATCAACGCCTTCTACGGGCGCATTCTGTCGTTTCCCGCCTTCAAGGAGATGATCGAACAGACCTGCGAACGGGAGAAGATCGACATTGGGCAGCTTGTCGCCCATATCAACGATGTCCAGTTCAGGCACTGGCAGCGATTCTTCGACGGCACGCCGGACAGGGCCTTCCAGGATTTCGCGCACAAGATCGGCACCGCGCATGAGAAATGCCTTCTCAGCAGTGACCTCTATGTCGCGAGTTCCGCTGTCATCCTTGAGAAATTTCTCGGACTCGCAATTGACCAGCATCTCGGCGATGCCGAACAGGCCGCAGCAATCAAGGCGTCGCTCAGCGCCATCGTCCGGATGTTCTTTCTCGATATCTCCCACGCGATTTCGGCTTACGACAACGCCGCCGCTCGGACCGCCTTCCAGCATGTTTCCGAGCCGCTGCTCAACGCCTTCGAGGTCGAGGTGGCGGGCGACCTCAAATCGATGGCCGGCGCCGCCGAAGAACTCAACAGCACCATCAGAAACATCGTCGAAGTCAACCTCGGCAATATGCAGCGATGCCGCGACACCGTATCGAGCATCGAGACCCTGACCAAAAACCTCGCCGATCTCGCGCAGACCACGCGACAGATCGAGAATTTCGTCAAGGTCATCTCCGACGTCTCGCGCAAGACCAAGCTGCTGGCGCTGAACGCCGCGATCGAGGCTGCGCGCAGCGGCGAATACGGCCGCGGGTTCAACGTCGTGGCCAACGAGGTCAAGGCGCTGGCCAATGAGGCCGAAAAAGCCACCAGGGACGTCACGCGGCAGGCCAGCGAAATCCAGGACGCCATTGATCACGCTATCAGGCAGGTCTCCGGTTCGCGGCGGCTGGTGCAGGAGATCGATGCCGGCATGACCACGGAGAGCGAAGCCATTGGCGCCCAGAGCACGGCCGTCAGCGAGATCTCGACCACCCTTGCAGCCGTGTCCGAAAGCGCGCGCGGGCTGCGGGAACGCTTCAAGAGGCTCAGCGCCGCCTGA	WP_041358610.1	89.6	366	38	0	5	370	3	368	2.56e-219	614	WP_041358610.1 globin-coupled sensor protein [Nitrobacter hamburgensis]	912	Nitrobacter hamburgensis	0	0	PF11563.14;PF00015.26	Protoglobin;MCPsignal	COG0840@1|root,COG0840@2|Bacteria,1MU9B@1224|Proteobacteria,2TQR7@28211|Alphaproteobacteria,3K31D@41294|Bradyrhizobiaceae	28211|Alphaproteobacteria	NT	Protoglobin	-	-	-	-	-	-	-	-	-	-	-	-	CZB,MCPsignal,PilZ,Protoglobin	.	.	.	.	.	.	.	.	.
JJSN_02363	contig_1	CDS	2388698	2389054	.	-	0	.	.	.	hypothetical protein	MARRRGPPSQGWKTFLRNHADGIAAMDLFVVPTISFRLLYGLFIMGHGRRQVLWFGVTAHPSAEWIANQITQACGWKQASRYLIRDRDGAYGEVFIRRVRSMGIRDRPTSPRSPWQNA	ATGGCCAGGCGGAGAGGCCCGCCGTCCCAGGGTTGGAAGACGTTCCTCCGCAATCATGCCGACGGCATCGCGGCGATGGATCTGTTCGTCGTACCGACGATCTCATTTCGCTTGCTCTATGGCTTGTTCATCATGGGGCATGGTCGACGACAGGTTTTATGGTTTGGCGTTACCGCGCATCCGAGCGCAGAATGGATCGCAAATCAGATCACGCAAGCGTGTGGCTGGAAGCAGGCCTCTCGCTATCTGATCCGCGATCGCGATGGAGCCTATGGCGAGGTTTTCATCCGAAGAGTTCGATCGATGGGTATTCGCGATCGACCGACGTCGCCACGCTCGCCATGGCAAAACGCATAG	WP_309775067.1	91.5	118	10	0	1	118	33	150	5.65e-77	237	WP_309775067.1 integrase core domain-containing protein [Nitrobacter vulgaris]	29421	Nitrobacter vulgaris	0	0	.	.	COG2801@1|root,COG2801@2|Bacteria,1MX69@1224|Proteobacteria,2TSIE@28211|Alphaproteobacteria,3K2DN@41294|Bradyrhizobiaceae	28211|Alphaproteobacteria	L	Integrase core domain	-	-	-	-	-	-	-	-	-	-	-	-	rve_3	.	.	.	.	.	.	.	.	.
JJSN_02364	contig_1	CDS	2389113	2389349	.	-	0	.	.	.	hypothetical protein	MREACSLVWLALVGLFRSRASLEGEILILRHQLNIQRRQSPKRLNFSTLGRLIFAGLYRLVPSVLRALAILKPETVIR	ATGAGAGAAGCTTGCAGCCTGGTCTGGTTGGCGTTGGTCGGATTGTTCCGGTCGCGGGCCTCGCTGGAAGGCGAGATACTGATCCTTCGTCATCAGCTTAACATCCAGCGACGTCAATCACCGAAGCGGCTGAATTTCAGCACTTTGGGTCGGTTGATATTTGCTGGGCTGTATCGTTTGGTGCCAAGTGTTCTAAGGGCTCTGGCGATTTTGAAGCCTGAGACGGTGATCCGCTGA	SIO63006.1	76.9	78	18	0	1	78	1	78	2.54e-27	112	SIO63006.1 Integrase core domain-containing protein [Bradyrhizobium erythrophlei]	1437360	Bradyrhizobium erythrophlei	0	0	.	.	COG2801@1|root,COG2801@2|Bacteria,1P5SB@1224|Proteobacteria,2U24Y@28211|Alphaproteobacteria	28211|Alphaproteobacteria	L	Integrase	-	-	-	-	-	-	-	-	-	-	-	-	HTH_32,rve,rve_3	hypothetical protein	OTHER	0.691826	0.305537	0.000656	0.000897	0.000383	0.000669	.
JJSN_02365	contig_1	CDS	2389559	2390947	.	+	0	tnaA2	4.1.99.1	.	Tryptophanase 2	MAIKFIPEPFRIKSVEPLRMLSREDREEKIREANYNLFYLRGEDCYIDLLTDSGTNAMSQDQWAGVMRGDEAYAGASSYYKLIEAGKDIFGYGYIQPVHQGRAGEKVLFPLLLSKDKIAISNMFFDTTRAHVELAGARCIDCTVPEAKQPSVRAPFKGNMDVARLEQIIDEYGPETVGLIVVTITNNSAGGQPVSVQNIRDVAAIAKRYGVPLNIDAARYAENAFFVQRDEPEFKDASIKAIIRETFSYGDTFTISAKKDGIVNMGGLIGVKDADSPLVLKVKTNCISYEGFFTYGGLSGRDLEALAIGLYEGIDKDYLRYRIGQVEYLAARLDDADIAYQSPVGGHGVFVDAAAMFPQIPYAEFPGQVLAIELYKEAGIRTCDIGSYMLGNDPDTGEQLRADFEFTRLAIPRRVYTQAHTDVMADALIAIKQRAGQATRGYRITWEPPILRHFQAHLAPIV	ATGGCTATCAAATTCATTCCCGAACCCTTCAGGATCAAATCGGTGGAGCCTCTCCGGATGCTTTCCCGGGAAGACCGAGAAGAGAAGATCAGGGAGGCCAACTACAATCTGTTCTACCTAAGGGGCGAGGATTGCTACATTGATCTACTGACCGATTCAGGCACCAACGCGATGAGCCAGGACCAATGGGCCGGCGTCATGCGTGGCGACGAAGCCTATGCTGGCGCCTCGTCCTACTACAAGCTGATAGAGGCCGGGAAAGACATCTTCGGCTACGGCTATATTCAGCCCGTGCATCAGGGGCGGGCCGGCGAGAAGGTGCTGTTCCCGCTGCTTCTGAGCAAGGACAAGATTGCCATCTCCAACATGTTCTTCGACACCACGCGCGCTCACGTCGAGCTTGCCGGGGCGCGCTGTATCGATTGCACGGTCCCGGAAGCGAAGCAGCCGTCCGTGCGCGCGCCCTTCAAGGGCAATATGGACGTCGCCCGGCTCGAGCAAATCATCGACGAGTATGGGCCAGAGACCGTCGGCCTGATCGTCGTGACAATCACCAACAACTCGGCTGGTGGCCAGCCCGTTTCGGTGCAGAACATCCGCGATGTAGCCGCGATCGCCAAGCGATACGGCGTTCCGCTCAATATCGACGCTGCCCGCTATGCCGAGAACGCCTTCTTCGTCCAGCGTGACGAGCCGGAGTTCAAGGACGCCTCGATCAAGGCCATCATCAGGGAGACGTTCAGCTACGGCGACACCTTCACGATATCGGCCAAGAAGGACGGAATCGTCAATATGGGCGGTCTGATCGGCGTGAAGGACGCCGACTCGCCGCTGGTGCTGAAGGTCAAGACCAACTGCATTTCCTATGAGGGCTTCTTCACCTATGGGGGCCTGTCCGGGCGCGACCTCGAAGCACTCGCCATCGGCCTCTACGAGGGGATCGACAAAGACTATCTGCGCTACCGCATCGGCCAGGTCGAGTATCTCGCTGCCCGTCTCGACGATGCCGATATCGCCTACCAGTCGCCGGTGGGCGGGCATGGCGTCTTTGTCGATGCAGCGGCCATGTTCCCGCAAATCCCCTACGCCGAGTTCCCCGGCCAGGTGCTGGCAATCGAACTCTACAAGGAAGCGGGCATCCGCACCTGCGATATCGGGTCCTATATGCTCGGCAACGACCCAGACACAGGCGAGCAATTGCGCGCGGACTTCGAGTTCACGCGCCTGGCCATCCCGCGCAGGGTCTACACCCAGGCCCATACCGACGTGATGGCCGACGCGCTCATCGCGATCAAGCAGCGTGCCGGGCAGGCCACGCGCGGCTACCGCATCACCTGGGAGCCGCCGATCCTGCGGCACTTTCAGGCGCATCTGGCCCCTATCGTCTAG	WP_309347291.1	82.9	461	79	0	1	461	1	461	4.48e-283	783	WP_309347291.1 tryptophanase [Telmatospirillum sp.]	2079197	Telmatospirillum sp.	0	0	PF01212.27	Beta_elim_lyase	COG3033@1|root,COG3033@2|Bacteria,1TRGV@1239|Firmicutes,248WC@186801|Clostridia,260NU@186807|Peptococcaceae	186801|Clostridia	H	Beta-eliminating lyase	tnaA	-	4.1.99.1	ko:K01667	ko00380,map00380	-	R00673	RC00209,RC00355	ko00000,ko00001,ko01000	-	-	-	Beta_elim_lyase	.	.	.	.	.	.	.	.	.
JJSN_02366	contig_1	CDS	2391493	2392236	.	-	0	.	.	.	NCBIFAM: IS3 family transposase	MLDLCRLIFGMVIDLLRSRVALEAEILVLRQQINVLRRTRPTRPPFISIDRLILGGVCRLFSKMYDALAIVRPGTVIRWHRAGFRSYWRWKSRRRCGRPTVPLEIRRLIREMSLANPLWGAPRIHGELLKLGIDIGQTSVAKYMAWRRAPPSQGWKTFLRNHADGIAAMDLFVVPTIFFRPVYGLLIMGHGRRQILWFGVTAHPTAEWIANQLTQACGWEQIPRYLIRDRDRAYGEIFIRRVRSIGI	ATGTTAGATTTGTGCAGACTGATCTTTGGAATGGTGATCGACCTGCTGCGGTCACGAGTTGCGCTTGAGGCAGAAATTCTGGTCTTGAGGCAACAAATCAATGTGCTGCGGCGAACCCGTCCCACGAGACCTCCCTTCATCTCGATTGACAGATTGATATTGGGAGGTGTCTGCCGACTGTTTTCCAAGATGTATGATGCACTGGCGATCGTCCGACCGGGCACCGTGATCCGTTGGCATCGTGCCGGTTTCAGATCGTATTGGCGCTGGAAATCGAGGCGCCGCTGCGGCCGACCGACTGTGCCGTTAGAAATTCGCCGGCTGATCCGCGAGATGAGCCTCGCCAATCCGTTGTGGGGAGCACCGAGAATCCATGGTGAGCTGCTCAAGCTTGGCATCGATATCGGCCAGACCAGTGTGGCCAAGTATATGGCGTGGAGGAGGGCCCCTCCGTCGCAAGGCTGGAAAACGTTCCTTCGTAACCATGCTGACGGTATCGCCGCGATGGACCTTTTCGTCGTGCCGACAATCTTCTTTCGTCCTGTCTATGGGTTGCTGATCATGGGCCATGGCCGGCGGCAGATCCTGTGGTTTGGGGTGACCGCGCATCCGACGGCCGAATGGATCGCCAACCAACTCACTCAAGCTTGCGGCTGGGAGCAAATCCCTCGTTACCTGATCCGGGATCGCGATCGAGCCTATGGTGAGATATTTATCCGCCGGGTTCGGTCGATCGGCATCTGA	WP_300166816.1	92.8	237	17	0	11	247	1	237	2.43e-159	455	WP_300166816.1 integrase core domain-containing protein [Bradyrhizobium sp.]	376	Bradyrhizobium sp.	0	0	.	.	COG2801@1|root,COG2801@2|Bacteria,1P5SB@1224|Proteobacteria,2U24Y@28211|Alphaproteobacteria	28211|Alphaproteobacteria	L	Integrase	-	-	-	-	-	-	-	-	-	-	-	-	HTH_32,rve,rve_3	.	.	.	.	.	.	.	.	.
JJSN_02367	contig_1	CDS	2392464	2392739	.	-	0	.	.	.	hypothetical protein	MATALDRWDEEGGAQDVAWPLPYEASDLRHVERRVLECLGAALVSEWNDLPTDVQRRLFEHAASGKSHDTTLLKTQIARFLHDHKDASGKR	ATGGCAACCGCTCTCGACCGTTGGGACGAGGAAGGCGGAGCGCAGGACGTGGCGTGGCCTTTACCCTATGAAGCCAGCGATTTGCGCCACGTGGAGCGCAGAGTCTTGGAATGTCTGGGTGCCGCCCTTGTCAGCGAATGGAATGATCTGCCTACTGACGTCCAGCGCAGGCTCTTCGAGCACGCGGCCTCGGGCAAATCGCACGACACCACCCTGTTGAAGACGCAGATCGCCCGTTTCCTGCACGATCATAAAGACGCATCGGGTAAGCGCTAA	WP_166104739.1	93.4	91	6	0	1	91	15	105	6.08e-57	181	WP_166104739.1 hypothetical protein [Bradyrhizobium barranii]	2819348;2992140	Bradyrhizobium barranii subsp. apii;Bradyrhizobium barranii	0	0	.	.	28WTB@1|root,2ZISU@2|Bacteria,1RIKU@1224|Proteobacteria,2UBD2@28211|Alphaproteobacteria,3JZH8@41294|Bradyrhizobiaceae	28211|Alphaproteobacteria	-	-	-	-	-	-	-	-	-	-	-	-	-	-	-	.	.	.	.	.	.	.	.	.
JJSN_02368	contig_1	CDS	2393503	2394867	.	+	0	otsA_2	2.4.1.15	.	Trehalose-6-phosphate synthase	MSRLVIVSNRVALPGKGAQRSGGLVTGLVDALHQAGGLWFGWSGKLGEAAPEPNVFETEGVTYATVDLTRADHDGYYSGFSNAALWPLFHYRLDLMNFTRRNLAAYRRVNALLADALVPLLRPSDLVWVHDYHLIPMAEELRRAGATQRIGFFLHTPFPSLGVLAALPHYSDLLKSLCAYDLVGFQTVEDLTAFHDAILRRAGGKISSDGHVHAFDRDLRAGAFPIGIDTEAIAEMAGRAVKSRTARRLQESLRGRKLIIGVDRLDYSKGLEHRFKAFAAFLDGYPAYHNHVRFLQIATATRSDVPEYRALRQRLGALAGDVAGRFAELDWAPIQYLNRSFSQRSLAGFFRLSRVALVTPLRDGMNLVAKEYVAAQDPDDPGVLILSPFAGAAYELDTAVIANPYDPDAVAEALQTALGMPLEERCERWRAMMAILGRNNIMAWRESFLEALSR	TTGAGCCGCCTGGTCATCGTCTCCAACCGTGTCGCCTTGCCGGGAAAAGGTGCGCAGCGCAGCGGTGGGCTTGTGACCGGCCTCGTCGATGCTCTGCATCAGGCTGGTGGCTTGTGGTTTGGCTGGAGTGGAAAGCTGGGAGAAGCGGCACCGGAGCCGAACGTTTTCGAGACCGAGGGAGTGACCTACGCCACTGTCGATCTTACCCGCGCGGACCACGACGGCTACTACAGCGGCTTCTCCAATGCGGCGCTGTGGCCTCTATTCCACTATCGGCTTGACCTCATGAACTTTACCCGCCGAAACTTGGCCGCCTATCGACGCGTGAATGCCCTACTCGCCGACGCGCTCGTGCCCTTGCTCAGGCCGAGTGACCTCGTCTGGGTGCATGACTACCACCTGATCCCCATGGCCGAGGAACTTCGCCGCGCCGGGGCGACACAACGAATCGGGTTCTTCTTGCATACGCCGTTTCCGTCTTTGGGGGTGCTGGCGGCTCTTCCTCACTACAGCGACCTGCTGAAATCACTGTGCGCTTACGATCTCGTCGGCTTCCAGACGGTGGAGGATCTGACAGCCTTCCATGACGCCATCCTTCGCCGCGCAGGTGGCAAGATTTCGTCCGATGGCCACGTTCACGCCTTCGATCGGGATCTACGCGCCGGCGCCTTCCCGATTGGTATCGATACTGAAGCCATCGCCGAAATGGCCGGTCGCGCTGTGAAATCCCGAACGGCACGCCGGCTGCAGGAGAGTCTGCGGGGGCGCAAGCTCATCATTGGGGTTGACCGGCTCGATTACAGTAAGGGACTCGAGCACCGGTTCAAAGCGTTCGCCGCCTTTCTCGACGGTTATCCCGCGTACCACAACCACGTCCGCTTCCTACAGATCGCCACCGCAACGCGCAGCGACGTTCCTGAATACCGTGCGCTGCGGCAGAGGCTCGGTGCGTTGGCGGGTGATGTGGCCGGTCGCTTCGCGGAACTCGATTGGGCGCCAATCCAGTATTTGAACAGGAGCTTTTCCCAGCGCTCGCTCGCTGGCTTCTTTCGGCTCAGCCGAGTCGCTCTTGTCACTCCATTGCGCGACGGAATGAACCTGGTTGCCAAGGAGTATGTCGCTGCACAGGACCCCGATGACCCCGGCGTGCTTATTCTTTCGCCCTTCGCCGGTGCGGCCTACGAACTCGACACTGCAGTGATTGCCAATCCGTATGACCCCGACGCCGTCGCCGAAGCATTGCAGACAGCGCTGGGGATGCCACTTGAGGAACGATGCGAGCGTTGGCGAGCCATGATGGCGATACTGGGCCGCAATAACATTATGGCGTGGCGCGAGAGTTTCCTTGAGGCTCTCAGCCGCTAG	WP_038935047.1	96	454	18	0	1	454	1	454	0	870	WP_038935047.1 MULTISPECIES: trehalose-6-phosphate synthase [Bradyrhizobium]	374;375;3042157	Bradyrhizobium;Bradyrhizobium japonicum;Bradyrhizobium sp. Mp27	0	0	PF00982.27	Glyco_transf_20	COG0380@1|root,COG0380@2|Bacteria,1MUIY@1224|Proteobacteria,2TQMP@28211|Alphaproteobacteria,3JUU9@41294|Bradyrhizobiaceae	28211|Alphaproteobacteria	G	Probably involved in the osmoprotection via the biosynthesis of trehalose. Catalyzes the transfer of glucose from UDP-glucose (UDP-Glc) to D-glucose 6-phosphate (Glc-6-P) to form trehalose-6-phosphate. Acts with retention of the anomeric configuration of the UDP-sugar donor	otsA	-	2.4.1.15,2.4.1.347	ko:K00697	ko00500,ko01100,map00500,map01100	-	R02737	RC00005,RC00049,RC02748	ko00000,ko00001,ko01000,ko01003	-	GT20	-	Glyco_transf_20	.	.	.	.	.	.	.	.	.
JJSN_02369	contig_1	CDS	2395183	2395317	.	-	0	.	.	.	hypothetical protein	MMPAKAEASPPIVFVIDGQPILAFEAATFRQARELGKETGCKKT	ATGATGCCAGCGAAAGCCGAGGCGTCGCCTCCGATCGTCTTCGTGATCGACGGTCAGCCGATTCTGGCGTTCGAGGCCGCGACATTTCGCCAAGCTAGAGAACTCGGTAAGGAGACTGGCTGCAAGAAGACTTGA	WP_245270020.1	87.5	40	3	1	1	38	1	40	2.21e-11	64.3	WP_245270020.1 hypothetical protein [Nitrobacter hamburgensis]	912	Nitrobacter hamburgensis	0	0	.	.	.	.	.	.	.	.	.	.	.	.	.	.	.	.	.	.	.	.	.	.	.	.	.	.	.	.
JJSN_02370	contig_1	CDS	2395337	2395621	.	-	0	.	.	.	Usg-like family protein	MVEKDAVSKDFRKQVLGYGLTTAEIVYRRPDHRWLLQTYVWQDYDLFPSFPALHDFLAFWEKSLEGPLFAVTVAHSKLIKPAELHAIDGMFRLH	ATGGTCGAGAAAGATGCGGTTTCCAAGGATTTCAGAAAACAGGTCTTAGGCTACGGACTGACAACAGCGGAAATCGTTTATCGCCGCCCGGATCATCGCTGGTTACTGCAAACATACGTCTGGCAGGACTACGATCTGTTTCCGAGTTTCCCCGCGCTACACGATTTCCTCGCGTTCTGGGAAAAATCACTCGAAGGACCTCTGTTCGCAGTTACCGTTGCGCACTCGAAACTGATCAAGCCGGCCGAATTGCACGCCATCGACGGCATGTTCCGGTTGCATTAA	HWX34998.1	94.7	94	5	0	1	94	1	94	3.05e-60	189	HWX34998.1 usg protein [Steroidobacteraceae bacterium]	2689616	Steroidobacteraceae bacterium	0	0	PF06233.17	Usg	COG5425@1|root,COG5425@2|Bacteria,1N08I@1224|Proteobacteria,2UBVR@28211|Alphaproteobacteria,3JZGZ@41294|Bradyrhizobiaceae	28211|Alphaproteobacteria	E	Usg-like family	MA20_32470	-	-	-	-	-	-	-	-	-	-	-	Usg	.	.	.	.	.	.	.	.	.
JJSN_02371	contig_1	CDS	2395883	2396200	.	+	0	groS2_3	.	.	10 kDa chaperonin 2	MNFRPLHDRVVVKRIDAEDKTAGGIIIPDTVKEKPSQGEITAVGPGGRDEAGNLIPIDLKVGDRVLFGKWSGTEVKLDGQDLLIMRESDIMGVLTDLPAAKKKAA	ATGAACTTCCGTCCGCTTCACGATCGCGTCGTGGTCAAGCGTATCGACGCCGAAGACAAAACCGCTGGCGGCATCATCATTCCGGATACGGTCAAGGAAAAGCCCTCTCAGGGCGAAATCACAGCCGTCGGGCCTGGCGGCCGTGACGAGGCAGGCAACCTGATCCCGATCGATCTCAAGGTTGGTGACCGCGTGCTGTTCGGCAAGTGGTCCGGCACCGAGGTAAAGCTCGACGGTCAGGATCTCCTGATCATGAGGGAAAGCGACATCATGGGCGTTCTCACCGATCTGCCCGCCGCCAAGAAGAAGGCCGCGTAG	WP_011509709.1	99	105	1	0	1	105	1	105	5.58e-68	209	WP_011509709.1 MULTISPECIES: co-chaperone GroES [Nitrobacter]	911;29421;323097	Nitrobacter;Nitrobacter vulgaris;Nitrobacter hamburgensis X14	0	0	PF00166.26	Cpn10	COG0234@1|root,COG0234@2|Bacteria,1MZ2X@1224|Proteobacteria,2U9AQ@28211|Alphaproteobacteria,3JZHN@41294|Bradyrhizobiaceae	28211|Alphaproteobacteria	O	Binds to Cpn60 in the presence of Mg-ATP and suppresses the ATPase activity of the latter	groS	-	-	ko:K04078	-	-	-	-	ko00000,ko03029,ko03110	-	-	-	Cpn10	.	.	.	.	.	.	.	.	.
JJSN_02372	contig_1	CDS	2396336	2397976	.	+	0	groL2_3	.	.	60 kDa chaperonin 2	MSAKEVKFGVDARDRMLRGVEILNNAVKVTLGPKGRNVVLDKSYGAPRITKDGVTVAKEIELEDKFENMGAQMVREVASKSADAAGDGTTTATVLAAAIVKEGAKSVAAGMNPMDLKRGIDLAVEAVVADLVKNSKKVTSNEEIAQVGTISSNGDTEIGKFLADAMKKVGNEGVITVEEAKSLETELEVVEGMQFDRGYISPYFVTNADKMRVEMEDAYVLINEKKLSQLNELLPLLEAVVQSGKPLVIIAEDVEGEALATLVVNRLRGGLKVAAVKAPGFGDRRKAMLQDIAILTGGQAISEDLGIKLENVTLQMLGRAKKVMIDKENTTIVSGAGKKADIEARVNQIKAQIEETTSDYDRDKLQERLAKLAGGVAVIRVGGATEVEVKERKDRVDDAMHATRAAVEEGIVPGGGVALLRASEQLKRIKTQNDDQKTGVEIVRKALSAPARQIAINAGEDGSIIVGKILEKEQYSYGFDSQTGEYVNLISKGIIDPTKVVRVAIQNAASVAALLITTEAMVAEVPKRNAGAGGMPPGGGMGGMDF	ATGTCAGCCAAAGAAGTCAAATTCGGCGTCGATGCTCGCGACCGCATGCTGCGCGGCGTCGAAATTCTCAACAACGCGGTGAAGGTCACGCTCGGCCCCAAAGGCCGCAACGTCGTGCTCGACAAGTCCTATGGTGCGCCGCGCATCACCAAGGACGGCGTCACCGTCGCCAAGGAAATCGAGCTTGAGGACAAGTTCGAGAACATGGGCGCGCAGATGGTGCGCGAAGTCGCCTCCAAGTCCGCGGATGCTGCCGGCGACGGCACCACCACCGCGACGGTTCTGGCGGCTGCGATCGTGAAGGAAGGCGCCAAGTCGGTCGCCGCCGGCATGAACCCGATGGACTTGAAGCGCGGCATCGACCTCGCGGTGGAAGCCGTCGTCGCCGACCTCGTCAAGAACTCCAAGAAGGTCACCTCGAACGAAGAAATCGCCCAGGTCGGCACCATTTCATCCAATGGCGACACGGAAATCGGCAAGTTCCTCGCCGACGCCATGAAGAAGGTCGGCAACGAGGGCGTCATCACGGTTGAGGAAGCCAAGTCGCTCGAGACCGAACTCGAGGTCGTTGAGGGCATGCAGTTCGACCGCGGCTATATCTCGCCCTACTTCGTCACCAACGCCGACAAGATGCGCGTTGAAATGGAAGATGCCTACGTCCTCATCAACGAAAAGAAGCTATCTCAGTTGAACGAATTACTTCCGTTGTTGGAAGCCGTGGTGCAGAGCGGCAAACCGCTTGTGATTATTGCCGAAGATGTCGAAGGCGAGGCGCTCGCCACGCTCGTGGTCAACCGCCTGCGCGGTGGTCTCAAGGTTGCCGCCGTCAAGGCACCGGGCTTCGGCGATCGCCGCAAGGCGATGCTGCAGGACATCGCCATCCTGACCGGTGGTCAGGCGATCAGCGAAGATCTCGGCATCAAGCTCGAGAACGTCACGCTCCAGATGCTCGGCCGCGCCAAGAAGGTGATGATCGACAAGGAGAATACCACCATTGTCAGCGGGGCCGGCAAGAAGGCCGACATCGAGGCGCGCGTGAACCAGATCAAGGCGCAGATCGAGGAAACCACCTCGGACTATGACCGCGATAAGCTGCAGGAGCGTCTCGCCAAGCTCGCCGGCGGCGTCGCGGTGATCCGCGTCGGCGGCGCGACCGAGGTCGAGGTGAAGGAGCGCAAGGATCGCGTGGACGACGCGATGCATGCGACCCGCGCGGCGGTTGAAGAAGGCATCGTTCCGGGTGGCGGCGTCGCCCTGCTGCGCGCCTCCGAGCAGCTCAAGCGCATTAAGACGCAGAACGATGACCAGAAGACCGGCGTCGAGATTGTGCGCAAGGCGCTCTCCGCGCCGGCCCGCCAGATCGCGATCAACGCAGGCGAAGACGGCAGCATCATCGTCGGCAAGATCCTCGAGAAGGAGCAGTATTCGTATGGCTTCGACTCGCAGACTGGCGAATACGTCAACCTGATCTCCAAGGGCATCATTGACCCGACTAAGGTAGTTCGTGTCGCAATCCAGAACGCAGCGTCCGTCGCGGCACTACTGATCACCACCGAAGCCATGGTGGCCGAAGTGCCGAAGAGGAACGCAGGCGCTGGCGGGATGCCCCCAGGCGGCGGCATGGGAGGTATGGACTTCTAA	WP_079445950.1	98.7	546	7	0	1	546	1	546	0	996	WP_079445950.1 chaperonin GroEL [Nitrobacter vulgaris]	29421	Nitrobacter vulgaris	0	0	PF00118.29	Cpn60_TCP1	COG0459@1|root,COG0459@2|Bacteria,1MURR@1224|Proteobacteria,2TS07@28211|Alphaproteobacteria,3JTI3@41294|Bradyrhizobiaceae	28211|Alphaproteobacteria	O	Prevents misfolding and promotes the refolding and proper assembly of unfolded polypeptides generated under stress conditions	groL	GO:0003674,GO:0005488,GO:0005515,GO:0005575,GO:0005622,GO:0005623,GO:0005737,GO:0005829,GO:0006457,GO:0006458,GO:0008150,GO:0009987,GO:0016465,GO:0032991,GO:0044183,GO:0044424,GO:0044444,GO:0044445,GO:0044464,GO:0051082,GO:0061077,GO:0101031,GO:1990220	-	ko:K04077	ko03018,ko04212,ko04940,ko05134,ko05152,map03018,map04212,map04940,map05134,map05152	-	-	-	ko00000,ko00001,ko03019,ko03029,ko03110,ko04147	-	-	-	Cpn60_TCP1	.	.	.	.	.	.	.	.	.
JJSN_02373	contig_1	CDS	2399237	2399662	.	-	0	.	.	.	hypothetical protein	MTYRKLGALVAAGAIALAFATNEAIARSGSAAAPPAGATVRAAHASNGLHGVRHRGRGVGGYFWPGYGDAYDAYLPGAGPITAPFAGSNEVRYTTTYDVPWDWVHRFPPNVIPSDRPYVPGCTGESVDVGAGKTVNVMRCY	ATGACCTACAGGAAGCTTGGAGCGCTTGTTGCCGCCGGCGCGATCGCGCTGGCGTTTGCGACCAATGAAGCGATTGCGCGCTCGGGCAGCGCAGCAGCGCCGCCGGCGGGAGCCACGGTGCGGGCGGCGCATGCGTCCAATGGACTGCACGGGGTCCGCCATCGCGGCAGGGGAGTCGGCGGCTATTTCTGGCCCGGCTATGGCGATGCTTATGACGCTTACCTGCCTGGAGCCGGGCCGATCACGGCGCCGTTCGCCGGATCGAACGAAGTCCGTTACACCACCACTTACGACGTGCCCTGGGACTGGGTGCATCGCTTTCCGCCAAATGTGATACCGTCGGATCGGCCCTACGTGCCCGGCTGTACCGGGGAGAGCGTCGACGTCGGTGCCGGCAAGACGGTCAACGTCATGCGCTGCTACTGA	WP_309775574.1	81.3	144	24	1	1	141	1	144	1.25e-75	232	WP_309775574.1 hypothetical protein [Nitrobacter vulgaris]	29421	Nitrobacter vulgaris	0	0	.	.	29CUQ@1|root,2ZZSV@2|Bacteria,1N1EJ@1224|Proteobacteria,2UE14@28211|Alphaproteobacteria,3K0KF@41294|Bradyrhizobiaceae	28211|Alphaproteobacteria	-	-	-	-	-	-	-	-	-	-	-	-	-	-	-	hypothetical protein	SP	0.000379	0.998828	0.000208	0.0002	0.000191	0.000172	CS pos: 26-27. Pr: 0.9719
JJSN_02374	contig_1	CDS	2400432	2401226	.	+	0	.	.	.	Glycosyltransferase sugar-binding region containing DXD motif protein	MLILRRSITVLVQLVGNLLKVIFYFDLWLRPKKRYTIPPSARALFRASSPKAIPRIAWLTNYTNKVTLSVYVNYLFNRLMASTFEFRFCGDNDRISFIKENFDAETYDCYSRLQIGAAQADLWRTLVLLKHGGVYLDIDATLSWPPESFLEPDQTELLVRTKNEGLSNYFMASVPNNPILEAIADRIRENIKDNSITSVFEMTGPIVVDPVANTLPVRTADYNVICKQGLFTNKKFQYPDDHMRYWVTAQMQTDIVRKQQSPTA	ATGTTGATTCTTCGACGATCAATCACAGTTCTTGTGCAGTTGGTCGGCAATCTTCTTAAGGTTATCTTCTATTTCGATCTCTGGCTGAGGCCCAAGAAGCGGTACACTATCCCGCCATCTGCGCGTGCACTGTTCCGGGCATCCTCCCCAAAAGCAATACCGCGCATAGCCTGGCTCACTAACTACACCAATAAGGTCACGCTTTCGGTCTACGTGAACTACCTCTTCAACAGGTTGATGGCCTCCACGTTTGAGTTTCGGTTCTGTGGCGACAACGACCGCATAAGCTTTATCAAAGAAAACTTTGATGCCGAAACCTATGATTGCTATTCGCGCCTTCAGATAGGAGCAGCCCAAGCCGACCTTTGGCGTACCCTAGTTCTGCTGAAACACGGCGGCGTCTATTTGGACATCGATGCCACGTTGTCGTGGCCACCGGAATCTTTCCTCGAACCCGATCAAACTGAACTTCTTGTTCGCACGAAAAACGAGGGCTTGAGCAATTACTTCATGGCAAGCGTCCCCAACAACCCGATTTTAGAGGCAATTGCCGACCGGATCAGAGAAAACATAAAGGACAATTCCATCACGAGCGTATTTGAAATGACGGGCCCTATTGTTGTTGACCCCGTAGCAAACACCCTGCCGGTTCGCACCGCTGACTATAATGTTATCTGCAAGCAGGGTCTCTTCACCAACAAAAAGTTCCAATATCCGGATGATCATATGCGCTACTGGGTGACGGCGCAGATGCAGACCGACATAGTAAGGAAGCAACAATCCCCAACGGCATAG	WP_212499441.1	64.2	254	91	0	5	258	6	259	6.21e-113	337	WP_212499441.1 glycosyltransferase [Bradyrhizobium lablabi]	722472	Bradyrhizobium lablabi	0	0	PF04488.21	Gly_transf_sug	COG3774@1|root,COG3774@2|Bacteria,1PTP7@1224|Proteobacteria,1S33R@1236|Gammaproteobacteria	1236|Gammaproteobacteria	M	COG3774 Mannosyltransferase OCH1 and related enzymes	Z012_03010	-	-	-	-	-	-	-	-	-	-	-	Gly_transf_sug	.	.	.	.	.	.	.	.	.
JJSN_02375	contig_1	CDS	2401500	2402717	.	-	0	qseC_2	2.7.13.3	.	Sensor protein QseC	MSFMLVAFEMNKFLDAQLQEIAINVAPGERRDADPLFDAEHEDQLVVRIWDRSGNLVHRTGPTVNIPWLPQPGLADVVAEGQEWRVYRWSHAQYNIQIAQAWSARREIAAFAATGAALPLLLSIPLGWFIIRRSIRRTLRGLHSLSSDIGRRSVDVREPLGTVGVPSEIVPLIVALDKLVERYRGALEAQRRFVADAAHELRTPLAALQIQADNLLASDLSDRSREMANDLGEGVRRSSHLASQLLEMARTEGAASPEYRAIDLAELITSILVDFVSLAETNDIQFEREIVAAASVRGDEAAIRKLVSILLDNAVRYSPRNGLITVRLSFADNRPKIDILDGGPGIADEAMPFIYDRFFRAAPQEVEGTGLGLAIAKTTADRHDIQLGHANRADQTGTIATIIFP	ATGTCGTTCATGCTTGTTGCCTTCGAAATGAACAAGTTTCTTGATGCACAGCTTCAGGAGATAGCCATCAATGTAGCCCCGGGTGAACGCCGCGACGCGGATCCGCTGTTCGATGCGGAGCATGAGGACCAACTCGTCGTTCGCATCTGGGACCGCTCAGGCAATCTTGTTCATCGTACAGGCCCGACGGTCAACATTCCTTGGCTTCCTCAACCGGGGCTTGCCGATGTTGTAGCCGAAGGACAGGAATGGCGCGTTTATCGGTGGAGCCACGCGCAATATAACATACAGATCGCACAGGCTTGGAGTGCACGCCGGGAAATCGCGGCGTTTGCGGCAACCGGCGCCGCACTTCCGTTGCTTCTGTCGATCCCTCTTGGCTGGTTCATCATACGCCGATCGATCCGTCGAACCCTTCGAGGTCTTCACAGTCTATCAAGCGACATCGGTCGCCGTAGTGTGGACGTGCGGGAACCTCTGGGAACTGTGGGGGTACCGAGCGAGATAGTTCCTCTGATCGTAGCTCTCGACAAATTGGTCGAGCGCTATCGCGGAGCGCTGGAAGCTCAAAGGCGTTTCGTTGCCGATGCCGCACATGAACTTCGGACGCCGCTTGCGGCGCTGCAGATTCAGGCGGACAATCTACTCGCATCGGATCTCAGCGATCGATCCCGGGAGATGGCAAACGACCTCGGCGAAGGTGTTCGGAGATCGTCCCATTTGGCGAGTCAACTCCTGGAAATGGCGAGGACCGAAGGTGCCGCGTCTCCGGAATATCGGGCAATTGACCTCGCCGAACTTATCACGTCGATTCTGGTGGACTTCGTCTCGCTTGCCGAGACGAACGACATTCAGTTTGAACGGGAGATTGTCGCCGCGGCTTCCGTCAGGGGCGACGAGGCTGCAATCCGAAAGCTGGTATCGATCCTTCTCGACAATGCAGTTCGTTATTCCCCAAGGAACGGGCTGATAACGGTCAGGCTCTCCTTCGCCGACAATCGACCGAAGATAGATATTCTGGATGGCGGTCCAGGAATTGCCGACGAGGCAATGCCTTTCATCTATGATCGCTTTTTCCGGGCTGCGCCGCAGGAAGTCGAAGGTACCGGGCTCGGATTGGCAATTGCGAAAACCACCGCGGATCGCCACGATATTCAGTTAGGCCATGCAAATCGGGCAGATCAGACCGGCACGATCGCGACAATCATATTTCCGTAG	ABE64028.1	89.4	405	43	0	1	405	26	430	5.95e-252	701	ABE64028.1 periplasmic sensor signal transduction histidine kinase [Nitrobacter hamburgensis X14]	323097	Nitrobacter hamburgensis X14	0	0	PF00512.31;PF02518.31	HisKA;HATPase_c	COG5002@1|root,COG5002@2|Bacteria,1QTSA@1224|Proteobacteria,2TXSP@28211|Alphaproteobacteria,3K3N0@41294|Bradyrhizobiaceae	28211|Alphaproteobacteria	T	His Kinase A (phosphoacceptor) domain	-	-	2.7.13.3	ko:K02484,ko:K07645	ko02020,ko02024,map02020,map02024	M00453	-	-	ko00000,ko00001,ko00002,ko01000,ko01001,ko02022	-	-	-	2CSK_N,HATPase_c,HisKA	.	.	.	.	.	.	.	.	.
JJSN_02376	contig_1	CDS	2402789	2403454	.	-	0	qseB_2	.	.	Transcriptional regulatory protein QseB	MRLLLIEDDAMFGKALARGLKQNGMTIDWVRNGADGFAALKRAEHAIALLDVGLPEMSGFDVLRAMRGTSKIPPILIITARDRVEDMVTGLDLGADDYIVKPFELRALLARIRAIVRRIHARSNSLVTSKEITLDPSTYVATFRGIESVLSAREFSVLHALLERPGTILSRSQIENRIYGWSEEVQSNAVDVVIHGLRKKYGKDIIRNIRGAGWMVTKAGM	ATGCGCCTCCTGTTGATTGAAGACGACGCAATGTTCGGCAAGGCGCTCGCACGAGGACTCAAGCAAAACGGCATGACCATCGATTGGGTTCGCAATGGTGCGGACGGCTTTGCCGCATTGAAACGTGCGGAACATGCAATTGCTCTACTCGACGTCGGACTTCCGGAGATGTCGGGTTTCGATGTCCTGAGGGCCATGCGCGGCACCAGCAAAATTCCACCCATTCTCATCATCACAGCCCGCGACCGGGTGGAAGACATGGTGACCGGTCTTGATCTCGGAGCTGATGACTACATCGTCAAACCATTTGAACTTCGGGCTCTCCTCGCTCGTATTCGGGCCATCGTGCGAAGGATACACGCCCGATCCAATTCCTTGGTGACGAGTAAGGAAATCACCCTAGATCCCTCCACTTACGTTGCGACTTTCCGCGGTATCGAGTCTGTTCTTTCCGCACGTGAATTCTCGGTCCTGCACGCGCTCTTGGAGCGGCCGGGAACGATCCTCTCGCGTTCCCAGATCGAGAACCGTATCTACGGCTGGAGCGAGGAGGTCCAAAGCAATGCCGTCGACGTAGTCATTCACGGACTGCGCAAGAAATACGGCAAGGATATCATTCGGAACATACGGGGCGCAGGTTGGATGGTAACCAAGGCTGGCATGTGA	WP_011511680.1	94.6	221	12	0	1	221	1	221	2.59e-145	414	WP_011511680.1 response regulator transcription factor [Nitrobacter hamburgensis]	912;323097	Nitrobacter hamburgensis;Nitrobacter hamburgensis X14	0	0	PF00072.30;PF00486.34	Response_reg;Trans_reg_C	COG0745@1|root,COG0745@2|Bacteria,1N0YI@1224|Proteobacteria,2VEXA@28211|Alphaproteobacteria,3JWUY@41294|Bradyrhizobiaceae	28211|Alphaproteobacteria	T	Transcriptional regulatory protein, C terminal	-	-	-	ko:K02483,ko:K07666	ko02020,ko02024,map02020,map02024	M00453	-	-	ko00000,ko00001,ko00002,ko02022	-	-	-	Response_reg,Trans_reg_C	.	.	.	.	.	.	.	.	.
JJSN_02377	contig_1	CDS	2403737	2406046	.	+	0	fiu	.	.	Catecholate siderophore receptor Fiu	MLNVGCWAERHGWRSFLLSSAAVVFGAGLLAESSPTLAQQGQSSATSLPQVTVTAPTRARRSRTTSVAPRVARPSGRTAVTAPLEKKPPSVNSQDARTGQAGYITQSTSSGTRTNTALINIPQSVTVLTKDFIKDQSFTSIGEATRYVPGVIYHQGESHRDDLVIRGQRSNADFYTNGIRDDVQYFRDFYNLQRLEVLKGPNAMIFGRGGGGGVINRVLKEADGTTVREVTVGGSSYPGARVTTDIGQAVNENWAARFNAMYENTDSYRDFVNLERWAVNPTVTFAPNDTTTVKLSYEHLHDRRTVDRGIPSQILPGGALPRPPYNTSASTFFGNPNLNYARADVDIGTAIIEHDFENGFTVRNATQAANYDKFYQNIYPGGGANSGAVNVAGTSSNLAAYNNETDRTNLFNQTDLTYKFDAGQTRHTVLFGGEVGRQSGLNFRQSGFFNGVSSTIAIDPRNPVSYVPVTFRNTATDTNNTYNLNLGAIYVQDQVEITRYLQLIGGARFDHFDLQSRDRRTNVVLGRVDDLVSPRAGVIFKPMDNLSVYGSYSVSYLPSAGDQFSSLNPGLVIAKPEKFVNTEVGVKYDILPRLQFAAALYDLDRTNQRVADPNNPGFFLLDGATKTRGFETSLAGYITDAWQVTAGYAYTDARIANNISGTVVAGNRVGLVPYNTISVWNKYQFNPMWAAALGVIHYSNFFASSDDTVRIPEFTRVDGAVFLTLNEMWRAQLNIENLFDQKYYATADGNNNITPGSPRVFRLSATAKF	ATGTTGAACGTCGGATGTTGGGCTGAGCGTCATGGTTGGCGCTCATTCTTGTTGTCGAGTGCGGCGGTGGTGTTTGGCGCCGGCTTGTTGGCCGAGAGTAGCCCGACCCTGGCTCAACAGGGACAGTCATCCGCGACCTCCCTGCCGCAGGTGACCGTGACAGCGCCAACGCGAGCCCGGCGATCGCGAACGACATCCGTGGCGCCGAGAGTCGCGCGACCCAGTGGGCGAACCGCGGTGACAGCGCCTTTGGAGAAAAAACCTCCGAGCGTAAACAGCCAGGACGCAAGAACAGGGCAAGCAGGTTACATCACACAGAGCACGAGCAGCGGAACGCGAACGAACACCGCTTTGATCAATATCCCACAGTCGGTCACCGTTCTTACGAAGGACTTCATCAAGGACCAGTCTTTCACCTCCATCGGCGAAGCGACCCGGTATGTGCCCGGCGTCATCTATCATCAGGGCGAGTCTCATCGAGATGACCTGGTGATCCGCGGGCAAAGAAGCAATGCGGATTTTTACACGAATGGAATCCGGGACGACGTGCAGTATTTCCGGGATTTTTACAATCTACAAAGGCTCGAAGTCTTGAAGGGCCCGAATGCCATGATCTTCGGACGCGGTGGCGGCGGCGGCGTGATCAATCGGGTGCTGAAGGAGGCCGATGGCACGACGGTTCGGGAGGTTACGGTCGGGGGAAGTTCCTATCCGGGCGCGCGCGTGACGACCGACATCGGTCAGGCCGTCAACGAGAACTGGGCAGCTCGCTTCAATGCCATGTACGAAAATACGGATAGTTACCGAGATTTTGTGAATCTCGAGCGCTGGGCCGTTAATCCGACCGTCACGTTTGCACCAAACGATACCACGACGGTCAAGCTCAGCTATGAGCACCTGCACGACCGCCGCACCGTCGATCGTGGCATTCCATCGCAAATCCTTCCGGGCGGAGCACTGCCGCGTCCCCCATACAACACGTCGGCATCGACTTTCTTCGGCAATCCGAATCTGAACTATGCACGCGCCGACGTTGACATCGGTACCGCGATTATCGAGCATGATTTCGAAAACGGATTCACGGTCCGCAACGCTACCCAGGCTGCGAATTACGACAAATTCTACCAGAATATTTATCCTGGCGGCGGTGCGAACTCAGGCGCGGTGAACGTTGCCGGCACGTCCAGCAATCTGGCAGCCTACAACAACGAAACCGACCGTACTAACCTCTTCAATCAGACAGACCTGACCTACAAGTTCGACGCCGGGCAGACGCGTCACACTGTCCTGTTTGGAGGCGAGGTCGGTCGTCAGAGCGGCCTGAACTTCCGCCAAAGCGGTTTCTTTAACGGCGTGTCGTCGACTATCGCGATCGATCCAAGAAATCCCGTTTCCTATGTCCCCGTGACGTTCAGAAACACCGCTACGGATACAAACAATACCTACAACCTCAATCTTGGCGCGATCTACGTTCAGGATCAGGTCGAGATCACCCGTTATCTGCAATTGATCGGTGGCGCGCGGTTCGATCATTTCGACCTTCAGTCACGAGATCGGCGGACCAATGTTGTGCTGGGCCGTGTCGACGATCTGGTGTCGCCGCGTGCTGGTGTCATTTTCAAGCCGATGGACAATCTGTCGGTCTATGGCAGCTATAGCGTGTCGTACCTGCCGAGCGCAGGCGATCAATTCAGCTCGCTCAATCCCGGGCTAGTGATCGCAAAGCCGGAGAAGTTTGTGAACACTGAGGTTGGGGTCAAATACGATATCTTGCCTCGGCTTCAGTTTGCCGCGGCACTGTATGATCTCGACCGGACCAACCAACGTGTTGCGGATCCGAACAATCCTGGCTTTTTCCTCCTCGACGGGGCGACCAAGACGCGGGGCTTTGAGACGTCCCTCGCTGGCTACATCACGGATGCCTGGCAGGTCACCGCTGGGTATGCTTACACGGATGCGCGGATCGCAAACAATATATCGGGTACGGTTGTTGCCGGAAACCGCGTAGGGCTGGTTCCTTACAACACCATCTCTGTCTGGAACAAATACCAGTTCAATCCAATGTGGGCGGCGGCCCTTGGAGTCATTCACTACTCGAATTTCTTTGCGTCGTCCGACGATACTGTCCGCATTCCGGAGTTTACGCGCGTCGATGGCGCAGTTTTCCTGACTTTGAATGAGATGTGGCGCGCTCAGCTGAACATCGAGAACTTGTTCGATCAAAAATACTACGCGACGGCAGACGGTAACAATAACATTACTCCCGGATCACCGCGGGTATTCCGACTGTCGGCTACCGCCAAGTTCTGA	WP_245269925.1	93.4	679	45	0	91	769	1	679	0	1288	WP_245269925.1 TonB-dependent siderophore receptor [Nitrobacter hamburgensis]	912	Nitrobacter hamburgensis	0	0	PF07715.20;PF00593.30	Plug;TonB_dep_Rec_b-barrel	COG4774@1|root,COG4774@2|Bacteria,1MV0X@1224|Proteobacteria,2TVX5@28211|Alphaproteobacteria,3JWD7@41294|Bradyrhizobiaceae	28211|Alphaproteobacteria	P	TonB dependent receptor	-	-	-	ko:K16090	-	-	-	-	ko00000,ko02000	1.B.14.1.11	-	-	Plug,TonB_dep_Rec	Catecholate siderophore receptor Fiu	SP	0.228889	0.737882	0.024573	0.005989	0.001591	0.001066	CS pos: 38-39. Pr: 0.7099
JJSN_02378	contig_1	CDS	2406046	2406438	.	+	0	.	.	.	hypothetical protein	MRLKGRRGVEHQTNHGEWRERRHPSGEDESNVASACYFTLEIDGRAVLVFSAPSLRSAKTRVREEWFVQELGQMRTGGKPLCEPESTFVVRVASLQEKSEAEVWFSIDRFRGEDVKYHFTFLVPTEAQPN	ATGCGCTTGAAGGGCAGGCGTGGCGTCGAGCATCAAACGAATCACGGTGAGTGGCGTGAACGGCGCCACCCGTCGGGGGAGGATGAAAGCAATGTTGCTTCGGCGTGCTATTTCACATTGGAAATCGATGGCAGGGCGGTCTTGGTATTCTCGGCCCCCTCATTGAGATCTGCCAAAACGCGCGTGCGAGAGGAGTGGTTCGTTCAGGAGTTGGGCCAAATGAGAACTGGTGGAAAGCCTTTGTGCGAGCCAGAGAGTACCTTTGTTGTACGAGTCGCATCTCTTCAAGAGAAGAGCGAGGCGGAGGTCTGGTTTTCCATCGACCGGTTTCGTGGCGAGGACGTCAAGTATCACTTTACTTTTCTGGTGCCGACGGAAGCGCAACCAAATTAG	ABE64025.1	79.2	130	27	0	1	130	1	130	2.75e-64	202	ABE64025.1 hypothetical protein Nham_3291 [Nitrobacter hamburgensis X14]	323097	Nitrobacter hamburgensis X14	0	0	.	.	2ENQP@1|root,33GBX@2|Bacteria,1NKK7@1224|Proteobacteria,2UKDI@28211|Alphaproteobacteria,4BFDE@82115|Rhizobiaceae	28211|Alphaproteobacteria	-	-	-	-	-	-	-	-	-	-	-	-	-	-	-	.	.	.	.	.	.	.	.	.
JJSN_02379	contig_1	CDS	2406501	2406881	.	+	0	.	.	.	hypothetical protein	MTEIVGLRFHDVTVDGSSLSLTFEGKSGEQITVSMLTEYLDTLMISLARVKQEVSAKQRPKKLALSFRGLQSWSVTAIPGQEYVLVVLDGSTALEAPYALFPEMAEEFASALSRTSKIVRMQRKDN	ATGACCGAGATAGTTGGCCTTCGATTCCATGACGTCACCGTAGACGGCTCGTCACTGAGCTTGACGTTCGAGGGAAAGTCGGGTGAGCAGATTACGGTATCAATGCTCACCGAATACCTGGATACGCTCATGATATCGCTTGCGCGCGTCAAACAAGAGGTATCGGCCAAACAACGACCGAAGAAACTGGCACTAAGCTTCCGAGGACTGCAATCTTGGTCGGTAACTGCCATCCCTGGGCAGGAATACGTGCTTGTGGTTCTCGACGGTTCGACTGCCCTTGAAGCTCCCTATGCTCTGTTTCCGGAAATGGCGGAAGAGTTCGCATCGGCCCTATCGAGAACGTCGAAGATCGTTCGGATGCAACGCAAAGACAATTGA	WP_139372918.1	69	126	39	0	1	126	1	126	6.41e-52	171	WP_139372918.1 hypothetical protein [Nitrobacter vulgaris]	29421	Nitrobacter vulgaris	0	0	.	.	.	.	.	.	.	.	.	.	.	.	.	.	.	.	.	.	.	.	.	.	.	.	.	.	.	.
JJSN_02380	contig_1	CDS	2407280	2410924	.	-	0	narG_3	1.7.99.4	.	Respiratory nitrate reductase 1 alpha chain	MSWIMDLVNPRERKWEEFYRNRWSHDNVFRSTHGVNCTGGCSWAIYVKDGIITWEMQQTDYPLLERSLPPYEPRGCQRGISASWYVYSPIRIKYPYIRGPLYDMWKEAKASFPDPVQAWASLVGDEQKRLRMQKARGKGGFRRAKWEELVELIAAACLYTARKHGPDRVMGFAPIPAMSMLSYAAGSRFLQLFGGVNMSFYDWYADLPTSFPEIWGDQTDVCESADWYNSKFIVSMASNLNMTRTPDVHFISEARTEGTKFVVLAPDFSQIAKYCDEWIPIQAGQDTALWMAANHVILKEYYIDRQVPYFVDYIKRYTDLPFLVELEPNGNTYKTGRLLRAKRVARYQDVENGDWKMLVLDEKSGEPRAFKGQVGDRWGSTHGKWNLSAEDTLDNSPIDPVLSFLDKSDGVVQVGFDDFANGRIVSRGVPVKRIATDKGDVLVATGFDIMMSQFGHSRGLEGSFATSYDDEDAPYTPAWQERHTGIGRETVIRFAREFATNAELTNGKSMVIVGASANHWYYNNLCYRSATVALILCGCCGVNGGGINHYVGQEKLAPVAPWNTIAMALDWTKPPRVVQSSTWHYAQSCQWRYEQEFTEYALTAPNPRWAKGHAIDLQAKAVRSGWMPFTPHFNRNPIELAVEAERAGAKTTDDIVTHVVDQLASKKVSFAIEDPDAAENWPRLWFIWRGNAIQSSAKGHEFFLRHYLGAHDNSIAEDRARGKTTTVKYRDIAPRGKYDLVIDLNFRMDTSSLYSDIVLPTAFWYEKNDLNSTDLHSFLHVLGQAVPPVWESKTDWEIFKLIAKKVSELAPLAFSKPFRDVVAQPLMHDTPDELAQPEILDWAEGECKPVPGKSLPHIRVVERDYANLYNKFISFGPKAREDGVSAVGVQIPIKKQYDQMLDNPIMPMPDPRHMRCVEWGGKRYPSLEDVLDACNTLLTCAPEANGEVCYQGFHNEEHHVGLPLVDIAEPTRGVSTTFYDLTRQPRRILTSPCWTGMTNDGRAYSAWCMNVERLVPWRTLTGRQTLYIDHQWYLDFGEHIPTYKPRLNPRKTGDIVKSRVDDRSLVLNYITPHGKWNIHSTYKDNHRMLMLSRGMDPVWINDRDAEKIGVEDNDWVEVYNDNGVVVTRANVSRRIQPGTCMYYHAVERTVYIPKSQERKWRGGGHNSLTRTRINPLFLAGGYAQFTYGFNYWGPTGIFTRDTHVVVRKMDKLEW	ATGAGCTGGATAATGGACCTCGTTAATCCCCGAGAGCGCAAATGGGAAGAGTTCTACCGCAACCGCTGGTCCCACGATAACGTCTTTCGCAGCACGCATGGCGTGAACTGCACCGGTGGCTGCTCCTGGGCGATCTACGTCAAGGACGGTATCATCACCTGGGAGATGCAGCAGACCGACTACCCGCTTCTTGAGCGCAGCCTGCCTCCTTACGAGCCGCGTGGCTGTCAGCGTGGTATCTCCGCCTCCTGGTACGTCTACAGCCCGATCCGGATAAAGTATCCATACATCCGTGGCCCGCTTTACGACATGTGGAAGGAAGCGAAGGCCTCGTTTCCGGATCCGGTGCAGGCCTGGGCTTCGCTGGTCGGCGACGAACAAAAGCGTCTGCGCATGCAGAAGGCGCGCGGCAAGGGTGGTTTCCGTCGCGCCAAGTGGGAAGAACTGGTCGAGCTGATCGCTGCGGCTTGCTTGTACACCGCGCGCAAGCACGGGCCGGACCGGGTGATGGGCTTCGCGCCGATCCCGGCGATGTCGATGCTGTCGTATGCCGCGGGTTCGCGCTTCCTGCAGCTCTTTGGCGGCGTGAACATGAGCTTCTACGACTGGTACGCCGATCTGCCGACCTCGTTCCCGGAAATCTGGGGCGACCAGACCGACGTGTGCGAAAGCGCCGACTGGTACAATTCAAAGTTCATTGTTTCGATGGCGTCGAATCTGAACATGACGCGTACCCCCGACGTGCATTTCATTTCGGAGGCGCGCACCGAGGGAACCAAGTTCGTGGTTCTTGCGCCGGACTTCAGCCAGATCGCGAAGTACTGCGACGAATGGATTCCGATTCAGGCGGGGCAGGACACGGCGCTGTGGATGGCGGCCAATCACGTCATCCTCAAGGAGTACTACATCGATCGCCAGGTTCCGTACTTCGTCGATTACATCAAGCGTTATACCGACCTTCCGTTCCTGGTGGAACTGGAGCCCAACGGAAACACGTACAAGACGGGTCGCTTGTTGCGCGCCAAGCGTGTCGCGCGCTACCAGGACGTCGAAAACGGCGACTGGAAGATGCTCGTCCTTGACGAGAAGAGCGGCGAACCGCGTGCGTTCAAGGGGCAGGTCGGCGATCGCTGGGGGTCCACGCACGGCAAGTGGAACCTGTCTGCCGAAGATACCCTGGACAACAGTCCGATCGATCCGGTGCTGAGCTTCCTCGATAAATCCGATGGGGTGGTCCAGGTCGGGTTCGACGACTTCGCCAACGGTCGCATCGTCTCGCGCGGCGTGCCGGTGAAGCGCATTGCGACCGACAAGGGTGATGTGCTCGTTGCTACCGGCTTCGACATCATGATGTCGCAGTTCGGTCACAGCCGCGGCCTGGAAGGTTCGTTCGCCACCAGCTATGACGACGAGGATGCGCCCTACACGCCTGCGTGGCAGGAGCGTCACACCGGTATCGGCCGCGAAACGGTTATCAGATTTGCGCGTGAGTTTGCGACCAACGCAGAGCTCACGAACGGCAAATCCATGGTGATCGTGGGCGCCAGTGCCAACCACTGGTACTACAACAACCTCTGTTACCGGTCGGCCACGGTCGCTTTGATCCTGTGCGGTTGCTGCGGCGTCAACGGCGGCGGTATCAACCACTACGTCGGCCAGGAAAAGCTGGCGCCTGTCGCGCCCTGGAATACGATTGCGATGGCTCTCGACTGGACCAAGCCGCCGAGGGTCGTGCAGTCGTCGACCTGGCACTATGCGCAGAGCTGTCAGTGGCGCTACGAGCAGGAGTTTACGGAATACGCCCTGACGGCGCCGAATCCGCGCTGGGCCAAGGGTCATGCGATCGACCTTCAGGCGAAGGCGGTGCGTTCGGGCTGGATGCCGTTCACCCCGCACTTCAACCGCAATCCGATCGAGCTCGCGGTGGAAGCCGAACGTGCTGGCGCGAAGACGACTGACGACATCGTAACTCACGTTGTCGATCAGCTCGCCAGCAAGAAGGTGAGTTTTGCGATCGAGGATCCCGATGCCGCGGAGAACTGGCCGCGGTTGTGGTTCATCTGGCGCGGCAACGCGATCCAGTCGAGCGCCAAGGGACATGAGTTCTTCCTGCGTCACTATCTCGGAGCGCACGACAACTCGATCGCCGAGGATCGGGCGAGAGGCAAGACGACTACCGTTAAGTATCGCGACATCGCTCCGCGCGGAAAGTATGACCTGGTTATCGATCTCAATTTCCGCATGGATACCTCGTCGCTCTACTCCGACATCGTGCTGCCGACGGCGTTCTGGTACGAGAAGAACGATCTCAATTCGACAGACCTGCATTCGTTCCTGCACGTGCTGGGGCAGGCGGTTCCGCCGGTGTGGGAGTCCAAGACGGACTGGGAGATTTTCAAGCTGATCGCCAAGAAGGTCAGCGAACTCGCTCCGCTGGCGTTCTCCAAGCCGTTCCGTGACGTGGTCGCTCAGCCGCTGATGCATGACACGCCGGACGAATTGGCGCAGCCGGAAATTCTGGACTGGGCCGAGGGCGAGTGCAAGCCGGTGCCGGGCAAGTCCTTGCCTCATATACGGGTGGTCGAACGTGACTATGCGAACTTGTACAACAAGTTCATCTCGTTCGGACCGAAAGCGCGGGAGGATGGTGTTTCTGCGGTCGGTGTGCAGATTCCGATCAAGAAGCAGTACGACCAGATGCTCGACAATCCGATCATGCCGATGCCCGATCCAAGGCATATGCGGTGTGTGGAGTGGGGTGGCAAGCGGTACCCGAGCCTCGAGGACGTGCTCGACGCGTGCAACACGTTGCTGACATGCGCGCCGGAAGCGAACGGCGAGGTCTGTTACCAGGGCTTCCACAATGAGGAGCATCATGTCGGCCTCCCGCTGGTCGACATCGCGGAGCCGACCAGAGGTGTCTCTACGACGTTCTATGATCTCACGCGTCAGCCGAGACGCATCCTCACGAGCCCCTGCTGGACGGGTATGACCAATGATGGTCGTGCCTACTCGGCCTGGTGCATGAATGTGGAGCGTCTGGTGCCGTGGCGGACGCTGACCGGTCGGCAAACGCTGTACATCGACCACCAGTGGTACCTGGACTTCGGCGAGCATATCCCGACCTACAAGCCGCGGCTTAACCCGCGCAAGACCGGCGATATCGTGAAGAGCCGGGTGGATGACCGCTCGCTGGTGCTGAACTACATCACGCCGCATGGTAAGTGGAACATTCACTCCACCTACAAAGATAACCATCGTATGTTGATGCTGTCTCGCGGCATGGATCCGGTCTGGATCAATGACAGGGACGCTGAGAAGATTGGTGTCGAGGATAACGACTGGGTCGAGGTCTACAACGACAACGGTGTGGTCGTTACCCGCGCGAACGTAAGCCGGCGAATTCAGCCTGGCACCTGCATGTACTACCACGCGGTTGAGCGTACCGTGTACATTCCGAAATCGCAGGAGCGTAAGTGGCGTGGTGGCGGGCACAACAGTCTGACGCGCACTCGTATCAACCCGCTGTTCCTGGCCGGTGGATATGCCCAGTTCACGTACGGCTTCAACTACTGGGGACCGACCGGTATCTTTACGCGCGACACCCACGTCGTCGTGCGCAAGATGGACAAGCTGGAATGGTAG	AAQ14967.1	95.7	1201	52	0	14	1214	1	1201	0	2460	AAQ14967.1 nitrite oxidoreductase alpha subunit, partial [Nitrobacter alkalicus]	93980	Nitrobacter alkalicus	0	0	PF00384.28;PF01568.27	Molybdopterin;Molydop_binding	COG5013@1|root,COG5013@2|Bacteria,1MW9S@1224|Proteobacteria,2TQJW@28211|Alphaproteobacteria,3JVHG@41294|Bradyrhizobiaceae	28211|Alphaproteobacteria	C	Molybdopterin oxidoreductase Fe4S4 domain	narZ	-	1.7.5.1	ko:K00370	ko00910,ko01120,ko02020,map00910,map01120,map02020	M00529,M00530,M00804	R00798,R01106,R09497	RC02812	ko00000,ko00001,ko00002,ko01000	5.A.3.1	-	-	Molybdopterin,Molydop_binding,Nitr_red_alph_N	.	.	.	.	.	.	.	.	.
JJSN_02381	contig_1	CDS	2411539	2412351	.	-	0	.	.	.	NCBI Protein Cluster (PRK): uroporphyrinogen-III synthase	MTSLANMRIMVPESRELDLFAAMLEAEGATALRCPLVKILPLHDTAEPDAWIDSAIRGEFDELILLTGEGLRHLLTISGARRDSFTAALKRMRLTVRGPKPTRALREIGLSPDVTAPIPTSEGVLETFAGADLSGRRIGAQLYPGGGAEKMVSALHRQGAKVFPVTPYRYASETEMAQVADFIHELAAGRITMVAFTASLQIERLMWVAKEAGLEAQLKLGLSRTPIASVGPVMQKALQKYGYEAAVQPENSYHLKPLVRAIARWRQSAP	ATGACATCGCTCGCCAACATGCGGATCATGGTGCCTGAAAGCCGCGAACTAGATTTGTTCGCCGCCATGCTGGAAGCGGAAGGGGCAACGGCGCTGCGCTGCCCTCTGGTCAAGATCCTCCCATTGCACGACACGGCGGAGCCGGATGCCTGGATCGACAGCGCCATCCGCGGCGAGTTCGACGAACTGATCCTGCTGACTGGCGAAGGATTGCGCCATCTGCTGACGATCAGCGGCGCGCGGCGCGACAGTTTCACCGCGGCGCTGAAGCGTATGCGGCTGACGGTGCGCGGACCCAAGCCCACACGGGCGTTGCGCGAGATCGGGCTGTCGCCGGATGTCACCGCGCCCATTCCCACGTCGGAAGGTGTGCTGGAAACCTTTGCCGGGGCCGATCTGTCAGGTCGCCGAATCGGGGCCCAGTTGTATCCGGGTGGTGGGGCGGAGAAGATGGTAAGCGCCTTGCATCGGCAGGGCGCGAAGGTCTTTCCTGTTACGCCCTATCGCTATGCCTCGGAAACCGAGATGGCGCAGGTGGCCGATTTCATCCACGAGCTGGCAGCCGGGAGAATTACCATGGTCGCCTTCACCGCCTCGCTGCAGATCGAGCGCCTGATGTGGGTAGCCAAGGAAGCAGGGCTGGAAGCCCAGTTGAAGCTGGGCCTGTCACGCACGCCAATTGCCTCGGTGGGACCGGTGATGCAAAAGGCGCTGCAGAAATACGGTTATGAGGCGGCCGTGCAGCCGGAAAACTCATACCATCTCAAGCCGCTGGTGCGCGCCATCGCCCGCTGGCGCCAATCGGCCCCATGA	WP_011511389.1	97.8	268	6	0	1	268	1	268	9.74e-181	508	WP_011511389.1 uroporphyrinogen-III synthase [Nitrobacter hamburgensis]	912;323097	Nitrobacter hamburgensis;Nitrobacter hamburgensis X14	0	0	PF02602.20	HEM4	COG1587@1|root,COG1587@2|Bacteria,1N93T@1224|Proteobacteria,2TRG8@28211|Alphaproteobacteria,3JR6G@41294|Bradyrhizobiaceae	28211|Alphaproteobacteria	H	Uroporphyrinogen-III synthase HemD	-	-	4.2.1.75	ko:K01719	ko00860,ko01100,ko01110,ko01120,map00860,map01100,map01110,map01120	M00121	R03165	RC01861	ko00000,ko00001,ko00002,ko01000	-	-	-	HEM4	.	.	.	.	.	.	.	.	.
JJSN_02382	contig_1	CDS	2412352	2412690	.	-	0	nasE	1.7.1.4	.	Assimilatory nitrite reductase [NAD(P)H] small subunit	MSNWKNIGPLSNIPVRGARRLCMKHLGKPVAVFRTSEDDIFALVDECPHKQGPLSEGIVAGRTVSCPLHNWVIGLDDGQALAPDEGTAQPLSVRVVEGDVYVYLPEALGAAA	ATGAGCAACTGGAAGAATATCGGGCCGCTGTCCAACATTCCGGTGCGCGGAGCGCGGCGGCTATGCATGAAGCATCTGGGCAAGCCGGTGGCGGTTTTCCGCACCAGCGAGGATGATATTTTTGCGCTGGTGGATGAATGCCCGCACAAGCAGGGGCCGCTATCGGAAGGCATTGTTGCCGGCAGAACCGTCAGTTGTCCACTGCACAATTGGGTGATCGGGCTGGACGACGGCCAGGCGCTAGCCCCGGACGAGGGCACGGCCCAGCCGCTGTCGGTGCGGGTGGTGGAGGGCGATGTCTATGTATATCTGCCCGAAGCGCTGGGGGCGGCGGCCTGA	WP_198136941.1	95.5	112	5	0	1	112	2	113	5.36e-74	225	WP_198136941.1 nitrite reductase small subunit NirD [Nitrobacter hamburgensis]	912	Nitrobacter hamburgensis	0	0	PF00355.32	Rieske	COG2146@1|root,COG2146@2|Bacteria,1N03R@1224|Proteobacteria,2UC33@28211|Alphaproteobacteria,3JZ5G@41294|Bradyrhizobiaceae	28211|Alphaproteobacteria	P	Rieske-like [2Fe-2S] domain	nirD	-	1.7.1.15	ko:K00363	ko00910,ko01120,map00910,map01120	M00530	R00787	RC00176	ko00000,ko00001,ko00002,ko01000	-	-	-	Rieske,Rieske_2	.	.	.	.	.	.	.	.	.
JJSN_02383	contig_1	CDS	2412690	2415149	.	-	0	nasD_3	1.7.1.4	.	Nitrite reductase [NAD(P)H]	MNMTFDPREHLVVIGNGMAGMRTVEELLKLAPGRFRITVLGAEPHVNYNRIMLSSVLAGDKTVDEIVINSREWYTQNDITLITGDAVTRIDRGDRMVHSASGLSVHYDLLLVATGSKPVAPPIPGLNLPGVCAFRDIADVETMLAASREHRRAVVIGGGLLGLEAAWGLKQRGMTVALVHLMPTLMERQLDAAAGQMLQRDLDGRGIAFFTNGQTEEIVGKDRAEGVTLADGRFVPADLVVLAIGIRPNIDLAKNAQLEVNRGIVVGDDMRTSDPTIFAVGECVEHRGNVFGLVAPIWDQAKVCAACMAGDKNALFVSRDISTSLKITGVDVFSAGALCAASEQDDEITLRDDRRGMYKKIVLRDGRLVGAVLYGNVTDGQWYLQLMRDKQDVSALRDRLVFGKALALVGASVSAEPDYASMPDDAQICGCNGVCKGTIVSTIQARKLTSLSEVRAHTKASASCGQCTAQVEGLLAFAVGGAVKKRKKTVCECTDAGHDEVRQAILAESLKTMEAVRDRFGWRNPEGCAKCRPALNYYLLCAWPGEYADDAQSRFVNERVHANIQKDGTYSVVPRMWGGLTNPKELRAIADVTEHFDIPTVKVTGGQRIDLLGVKKEDLPGVWKVLNEAGMVSGHAYAKGLRTVKTCVGSEWCRFGTQDSTGLGVKLEKLTWGSWTPHKTKMAVSGCPRNCAEATIKDMGVVCVEAGYDLVVGGNGGIEVRVTDQLVQVKTEEEVLEYAAAFMQLYREEAHYLERTAPWIERVGVTYVKQRLVEDEPGRKALQARFLRSQEVAQVDPWDERVKGAEAHEFQRLPELAVS	ATGAACATGACCTTCGACCCGCGCGAACATCTGGTCGTCATCGGCAACGGCATGGCGGGCATGCGCACCGTAGAAGAACTGCTCAAGCTTGCCCCCGGCCGTTTCCGCATCACCGTGTTGGGCGCTGAACCGCACGTGAACTACAACCGCATCATGCTTTCCAGTGTGCTGGCGGGTGATAAGACGGTGGACGAGATCGTCATCAACAGCCGCGAATGGTACACGCAAAACGACATCACCTTGATCACTGGTGATGCCGTTACGCGCATTGATCGCGGCGACCGCATGGTGCATTCCGCGTCAGGACTGTCGGTGCACTATGATCTGCTGCTGGTGGCGACCGGCTCAAAGCCGGTAGCACCGCCGATCCCTGGTCTGAATTTGCCGGGAGTTTGCGCCTTCCGCGACATTGCCGATGTCGAGACCATGCTGGCGGCCTCGCGCGAACACAGGCGCGCCGTGGTGATTGGCGGCGGCCTGCTGGGCCTGGAAGCGGCCTGGGGCCTGAAGCAGCGCGGCATGACAGTGGCGCTGGTGCATTTGATGCCCACATTGATGGAACGCCAGCTGGATGCGGCGGCGGGCCAGATGCTACAGCGTGACCTTGATGGTCGTGGCATCGCCTTTTTCACCAATGGCCAGACCGAGGAGATCGTTGGCAAGGACCGCGCCGAGGGCGTGACGCTGGCCGATGGCCGTTTCGTGCCCGCTGACCTTGTGGTGCTGGCCATCGGCATCCGTCCCAACATAGACTTGGCAAAGAACGCCCAACTGGAGGTCAATCGCGGTATCGTTGTTGGAGATGATATGCGGACTTCCGATCCCACCATTTTCGCGGTGGGCGAATGCGTTGAGCATCGCGGCAATGTCTTCGGCTTGGTGGCTCCGATCTGGGACCAGGCCAAGGTCTGCGCCGCGTGCATGGCCGGTGACAAGAACGCGCTGTTCGTGTCGCGCGACATCTCCACCAGCCTCAAGATTACCGGTGTGGACGTGTTCTCGGCGGGAGCGCTATGCGCTGCCAGCGAGCAGGATGATGAGATCACGCTGCGTGATGACCGCCGGGGTATGTATAAGAAGATCGTGCTGCGCGACGGCAGGCTGGTCGGCGCGGTGCTGTACGGCAATGTGACGGACGGCCAATGGTACCTGCAGCTGATGCGCGACAAGCAAGATGTCTCGGCCCTGCGCGACCGGCTGGTGTTCGGCAAGGCGCTGGCACTGGTGGGTGCCAGCGTATCGGCTGAGCCGGACTACGCGTCCATGCCTGACGATGCACAGATCTGCGGCTGCAACGGCGTGTGCAAGGGAACCATTGTTTCGACGATCCAGGCCAGGAAGCTCACGTCCCTAAGCGAGGTGCGTGCGCATACCAAGGCATCAGCTTCCTGCGGCCAGTGCACCGCGCAGGTCGAAGGGCTGTTGGCTTTTGCCGTTGGCGGTGCGGTGAAGAAGAGAAAGAAGACGGTGTGCGAATGCACCGACGCCGGCCATGATGAGGTGCGCCAGGCCATCCTGGCGGAAAGCCTTAAGACCATGGAGGCGGTGCGCGACCGTTTCGGCTGGAGGAATCCGGAAGGCTGCGCCAAATGCCGCCCTGCGCTGAACTATTATCTGCTCTGTGCCTGGCCGGGCGAATATGCCGATGACGCCCAATCGCGCTTTGTCAACGAACGTGTGCACGCCAACATTCAGAAGGACGGCACCTACAGCGTGGTGCCACGCATGTGGGGCGGGTTGACCAACCCGAAGGAACTGCGTGCCATCGCCGATGTCACCGAGCATTTTGATATTCCCACCGTCAAGGTCACGGGCGGGCAGCGCATCGACCTGCTCGGGGTGAAGAAGGAAGACCTGCCCGGCGTGTGGAAGGTGCTGAACGAGGCGGGCATGGTGTCTGGTCATGCCTATGCCAAAGGTCTGCGCACGGTGAAGACATGCGTCGGCAGCGAATGGTGCCGTTTCGGCACCCAGGATTCCACTGGCCTGGGCGTGAAGCTGGAAAAGCTCACCTGGGGCAGCTGGACACCGCACAAGACGAAGATGGCGGTGTCGGGCTGTCCGCGCAATTGTGCCGAGGCCACCATCAAGGACATGGGCGTGGTCTGTGTCGAGGCCGGCTATGATCTTGTGGTCGGCGGCAATGGCGGCATTGAAGTACGCGTCACCGACCAGCTGGTGCAGGTGAAAACGGAAGAGGAGGTGTTGGAATACGCTGCCGCCTTCATGCAGCTTTACCGTGAGGAAGCGCATTATCTGGAGCGCACCGCGCCCTGGATCGAGCGGGTGGGTGTGACGTATGTGAAACAGCGCCTGGTGGAGGATGAGCCCGGGCGCAAGGCCTTGCAGGCGCGCTTTCTGCGCTCGCAGGAAGTAGCACAGGTGGATCCATGGGATGAGCGGGTTAAGGGGGCGGAAGCGCACGAATTCCAGCGCCTGCCCGAACTGGCGGTGTCGTGA	WP_198137043.1	94.7	815	41	1	3	817	1	813	0	1551	WP_198137043.1 nitrite reductase large subunit NirB [Nitrobacter hamburgensis]	912	Nitrobacter hamburgensis	0	0	PF07992.20;PF18267.7;PF04324.20;PF04324.20;PF03460.22;PF01077.27	Pyr_redox_2;Rubredoxin_C;Fer2_BFD;Fer2_BFD;NIR_SIR_ferr;NIR_SIR	COG1251@1|root,COG1251@2|Bacteria,1MW58@1224|Proteobacteria,2TS8I@28211|Alphaproteobacteria,3JRH5@41294|Bradyrhizobiaceae	28211|Alphaproteobacteria	C	Pyridine nucleotide-disulphide oxidoreductase	nirB	-	1.2.1.58,1.7.1.15	ko:K00362,ko:K18359	ko00360,ko00910,ko01120,map00360,map00910,map01120	M00530	R00787,R02450	RC00004,RC00176,RC02860	br01601,ko00000,ko00001,ko00002,ko01000	-	-	-	Fer2_BFD,NIR_SIR,NIR_SIR_ferr,Pyr_redox_2	.	.	.	.	.	.	.	.	.
JJSN_02384	contig_1	CDS	2415705	2417045	.	+	0	.	.	.	Bacterial extracellular solute-binding protein	MAFHPVRRYGLSRRDVIKTAVGAAAAVGPFFHVTPARAAKTLKILQWSHFVPGYDKWFNNTYTKEWGAKHGTDVVVDNINLGLIPSRAAAEVSAQKGHDLVMFLAPPSVYEDQVVDMKDVYDACEKKYGKPIDLAVKSTHNPKTQKYFAFSDSFVPDPVNYRSDLWGDIGMKPDTWDNVRIGGKKIKDKTGIPVGIGLSAELDTAMAMRALMYSFGAHEQDVDGNLAINSRETLEALKFVKALFEETETPEVFAWDPSSNNRQMLAGRSSLVLNAISITRTGENDKMPIHEKIGLAKPPKGPVRQIGLEHVMDCYVIWKFSENIDGAKTFLVDYIDNFKQGFMASEYYNFPCFSKTVPDLTQIISMDSKAVPPDKYAVLSDVLDWATNVGYPGYSNAAIDETFNTWVINTMFAEAAAGAETPENALKRAETKMKAIWAKWKDRKMI	ATGGCATTTCATCCAGTTCGTCGCTATGGCCTCTCGCGCCGCGACGTCATCAAGACCGCAGTGGGTGCAGCCGCCGCCGTCGGCCCATTCTTCCACGTTACGCCGGCCCGCGCCGCCAAGACGCTGAAAATCCTGCAGTGGAGTCACTTCGTCCCCGGCTACGACAAGTGGTTTAACAACACCTACACCAAGGAATGGGGTGCCAAACATGGCACCGACGTGGTCGTCGACAACATCAACCTCGGCCTGATTCCTTCGCGCGCGGCAGCGGAAGTATCCGCGCAGAAAGGCCATGACCTCGTGATGTTCCTCGCGCCGCCCTCGGTCTACGAAGACCAGGTCGTCGACATGAAGGACGTCTACGACGCGTGCGAGAAAAAGTACGGCAAGCCGATCGATCTCGCCGTGAAGAGCACCCACAATCCCAAGACCCAGAAGTACTTCGCATTCTCCGACAGCTTCGTCCCCGATCCCGTCAACTATCGCTCGGATCTCTGGGGCGACATCGGCATGAAGCCGGATACCTGGGACAACGTCCGCATCGGCGGCAAGAAGATCAAGGACAAGACCGGAATCCCGGTCGGCATCGGCCTCTCCGCCGAACTCGACACCGCGATGGCAATGCGTGCGCTCATGTATTCGTTCGGCGCGCACGAGCAGGACGTCGATGGCAATCTCGCGATCAATTCCAGAGAGACCCTCGAAGCCCTCAAATTCGTCAAAGCGCTATTCGAGGAAACGGAAACGCCCGAAGTGTTCGCCTGGGATCCGTCGTCGAACAATCGGCAGATGCTCGCCGGCAGGTCATCTCTGGTGCTCAACGCGATTTCGATCACGCGCACGGGCGAAAACGACAAAATGCCGATCCACGAGAAGATCGGGCTCGCCAAGCCGCCGAAAGGCCCGGTCCGGCAGATCGGCCTCGAGCATGTGATGGATTGCTACGTGATCTGGAAATTCTCCGAAAACATCGACGGCGCGAAGACGTTCCTGGTCGACTACATCGACAACTTCAAGCAGGGCTTCATGGCAAGCGAGTATTACAACTTCCCCTGCTTCTCGAAGACCGTTCCCGACCTGACACAGATCATCTCCATGGATTCCAAGGCCGTGCCGCCAGACAAGTACGCGGTGCTTTCGGATGTGCTCGATTGGGCAACTAACGTCGGCTATCCCGGCTACTCCAACGCCGCGATCGACGAAACTTTCAATACCTGGGTGATCAATACGATGTTCGCCGAAGCTGCCGCGGGCGCCGAAACTCCGGAGAACGCTCTCAAGCGGGCGGAAACCAAGATGAAAGCGATCTGGGCCAAATGGAAAGATCGGAAGATGATTTGA	WP_011509728.1	94.8	446	23	0	1	446	1	446	0	864	WP_011509728.1 extracellular solute-binding protein [Nitrobacter hamburgensis]	912;323097	Nitrobacter hamburgensis;Nitrobacter hamburgensis X14	0	0	PF01547.30	SBP_bac_1	COG1653@1|root,COG1653@2|Bacteria,1MU64@1224|Proteobacteria,2VFE8@28211|Alphaproteobacteria,3K63R@41294|Bradyrhizobiaceae	28211|Alphaproteobacteria	G	Extracellular solute-binding protein	-	-	-	ko:K02027	-	M00207	-	-	ko00000,ko00002,ko02000	3.A.1.1	-	-	SBP_bac_1,SBP_bac_8	Bacterial extracellular solute-binding protein	TAT	0	0	0	0.999961	4.8e-05	0	CS pos: 38-39. Pr: 0.8537
JJSN_02385	contig_1	CDS	2417157	2418185	.	+	0	ugpC_1	3.6.3.20	.	sn-glycerol-3-phosphate import ATP-binding protein UgpC	MAIVETRCITKLFDEVRAVDGINLLAKEGEFLVLLGPSGCGKTTLMRLIAGLEQPTSGDIVIDGNVVTGLPPRARNIAMVFQSYALYPHLTVEKNISFPLRAVGMPRDAIGKKVTWAAQMFGIQGFLDRKPRQLSGGERQRVALARAVVREPVVFLLDEPLSNLDAKLRNSARDELKQFQRSLGTTTIYVTHDQAEAMGLGDRIAVLNQGRVRQIGTPHEIYGYPADIFTATFIGSPPMNLIDDGKTLVGFRPEAFLPKEVEPDGDNVDFAFRVTRIEYLGADRLVYGLIDGRAPETRLISKIPTNIRTQIDAGRVYDFTVRRQDIARFEREGGKRVNGGAA	ATGGCCATTGTGGAAACCAGGTGCATCACTAAGCTTTTCGATGAGGTTCGTGCCGTCGACGGCATTAACCTCCTCGCCAAGGAAGGCGAGTTTCTGGTTTTGCTCGGCCCATCGGGCTGCGGCAAGACAACGTTGATGCGCCTGATCGCGGGCCTCGAGCAGCCGACCTCGGGCGATATCGTGATTGACGGGAACGTCGTGACCGGGTTGCCACCGCGCGCCCGCAATATCGCCATGGTGTTTCAGAGCTACGCGCTCTATCCGCACCTCACTGTCGAAAAAAACATCTCGTTTCCGCTACGCGCGGTCGGCATGCCCAGGGACGCGATCGGCAAGAAAGTCACATGGGCCGCGCAGATGTTCGGCATTCAAGGATTCCTTGATCGAAAACCCCGTCAATTGTCCGGCGGCGAACGCCAGCGCGTCGCGCTTGCGCGCGCGGTGGTGCGCGAGCCGGTGGTATTTCTGCTCGACGAACCTCTCTCGAATCTCGACGCCAAGCTACGCAATTCCGCGCGGGATGAACTAAAGCAATTTCAGCGCAGCCTCGGCACCACCACCATCTATGTCACTCACGATCAGGCTGAGGCGATGGGTTTGGGCGATCGCATCGCCGTTCTCAATCAGGGTCGCGTCCGCCAGATCGGTACCCCGCACGAAATCTACGGCTATCCGGCAGATATCTTTACCGCCACTTTCATTGGATCGCCGCCGATGAACCTGATCGACGACGGCAAGACTTTGGTCGGATTCCGGCCAGAGGCATTCCTGCCAAAAGAGGTTGAACCTGACGGGGACAACGTGGACTTTGCATTCCGTGTCACCCGCATCGAGTATCTCGGCGCTGACCGCCTGGTCTATGGCCTGATCGATGGTCGCGCGCCCGAGACGCGTTTGATCTCGAAGATCCCAACGAACATTCGCACGCAAATCGATGCCGGCCGAGTCTACGACTTCACCGTGCGGCGGCAGGATATCGCGCGCTTTGAGCGCGAAGGCGGCAAGCGCGTGAACGGAGGCGCCGCATGA	WP_011509729.1	93.9	342	21	0	1	342	1	342	2.31e-229	637	WP_011509729.1 ABC transporter ATP-binding protein [Nitrobacter hamburgensis]	912;323097	Nitrobacter hamburgensis;Nitrobacter hamburgensis X14	0	0	PF00005.33	ABC_tran	COG3842@1|root,COG3842@2|Bacteria,1MU3I@1224|Proteobacteria,2TQQJ@28211|Alphaproteobacteria,3JQYC@41294|Bradyrhizobiaceae	28211|Alphaproteobacteria	P	Part of the ABC transporter complex UgpABCE involved in sn-glycerol-3-phosphate import. Responsible for energy coupling to the transport system	-	-	-	ko:K10112	ko02010,map02010	M00194,M00196,M00197,M00200,M00201,M00206,M00207,M00491,M00602,M00605,M00606	-	-	ko00000,ko00001,ko00002,ko02000	3.A.1.1	-	-	ABC_tran,TOBE_2	.	.	.	.	.	.	.	.	.
JJSN_02386	contig_1	CDS	2418182	2419126	.	+	0	lacF	.	.	Lactose transport system permease protein LacF	MTSTTTDVAGKNRIRISALSRFADNDRWLWRAMLAPAILYIVLLVGFPFLLSLYYSLSSVTVASQDMHFVGLENFRRIVESSTFWLSLQNTIVITVISQFFVLVFANILAAALITDFRGRWLVRFLILLPWVAPISLGSIGWLWIFDSIYSVINWTARAVGLLGPNEWPIWLGEPTLARASIIIVNVWRILPLATIIILAGLSSIPQDIHDAAEVDGAGFWRHHFQITTPLILPITLVALLFGIIFTFTDMIVVFVLTRGGPYDTTQVIASWAYFTGIQGGDLAGGAAISLFLFPVLAGVAILFLWLARRTEVT	ATGACCTCCACGACCACAGACGTTGCCGGCAAAAACCGCATCCGGATTAGCGCCCTGTCACGTTTCGCCGATAACGATCGCTGGCTGTGGCGCGCCATGCTGGCGCCCGCGATCCTCTATATCGTTCTCCTCGTCGGGTTTCCTTTCCTGCTCTCGCTCTACTACAGCTTGTCGAGCGTAACGGTCGCCAGCCAGGACATGCATTTTGTTGGGCTGGAAAATTTCCGGCGCATCGTGGAGAGCAGCACGTTCTGGCTTTCGCTGCAGAATACGATTGTCATCACGGTCATTTCCCAGTTCTTCGTCCTCGTGTTCGCCAACATTCTGGCGGCGGCGCTAATTACTGATTTCCGCGGCAGATGGTTGGTGCGGTTTTTGATCCTGCTGCCGTGGGTGGCGCCGATCTCGCTTGGCAGCATCGGCTGGCTTTGGATCTTCGATTCGATCTATAGCGTCATCAACTGGACTGCGCGCGCGGTCGGTCTGCTCGGGCCTAACGAATGGCCGATCTGGCTTGGCGAGCCGACTCTGGCAAGGGCATCGATCATCATCGTCAACGTATGGCGCATCCTGCCGCTGGCGACCATCATTATCCTCGCTGGACTGTCGTCGATTCCGCAGGATATTCATGACGCGGCGGAGGTGGATGGCGCTGGCTTCTGGCGTCACCATTTTCAGATCACGACGCCGCTGATTCTGCCGATCACGCTGGTGGCGTTATTGTTCGGCATCATCTTTACGTTCACCGATATGATTGTGGTGTTCGTGCTGACGCGCGGAGGTCCCTACGACACCACACAGGTTATCGCCAGTTGGGCCTATTTTACAGGAATTCAGGGTGGTGATCTGGCGGGAGGAGCGGCTATCTCGCTGTTCCTCTTCCCCGTCCTCGCCGGCGTTGCAATCCTGTTCCTGTGGTTGGCCCGGCGCACCGAGGTCACGTAA	WP_011509730.1	96.5	314	11	0	1	314	1	314	4.91e-210	586	WP_011509730.1 sugar ABC transporter permease [Nitrobacter hamburgensis]	912;323097	Nitrobacter hamburgensis;Nitrobacter hamburgensis X14	0	0	PF00528.27	BPD_transp_1	COG1175@1|root,COG1175@2|Bacteria,1MWB7@1224|Proteobacteria,2U6X8@28211|Alphaproteobacteria,3K63F@41294|Bradyrhizobiaceae	28211|Alphaproteobacteria	G	Binding-protein-dependent transport system inner membrane component	-	-	-	ko:K02025	-	M00207	-	-	ko00000,ko00002,ko02000	3.A.1.1	-	-	BPD_transp_1	.	.	.	.	.	.	.	.	.
JJSN_02387	contig_1	CDS	2419128	2419982	.	+	0	ycjP	.	.	Inner membrane ABC transporter permease protein YcjP	MAAEFARARHIADKAAHAAILVFFVTFLAFPFYWMVITTFKTNQDLYNTHNNPYLFNSPPTLRHLSVLFEDTQYLQWLLNTGFVGLVVVIITLLLAVPAGYALARMTGAWAQTLGVTIFLTYLVPPTILFIPFSRIIAMLGLQDSVWSLILVYPSFTVPFCTWLLMGFFKAIPRDLEEAAMIDGLSRFGAFVKVVVPISIAGMLTAVIFTFTLVTQEFVYGVTFITASSSYTVSVGVPTFLVRGDVYFWGSMMAACLIASIPIAIVYNFFVARFVTGFTMGAIK	ATGGCCGCTGAATTCGCCCGTGCGCGACATATTGCTGACAAGGCAGCTCACGCCGCCATACTCGTTTTCTTTGTGACCTTCCTCGCCTTTCCATTCTACTGGATGGTGATTACCACCTTCAAAACCAACCAGGATCTGTACAATACCCATAACAATCCGTACCTGTTCAACAGCCCCCCGACGCTCCGGCACCTCTCGGTGCTGTTCGAAGATACCCAGTATCTGCAATGGCTTTTGAATACGGGCTTCGTCGGATTGGTCGTCGTCATCATCACGCTCTTGCTCGCCGTCCCGGCAGGCTACGCCCTCGCGCGCATGACTGGCGCATGGGCGCAAACCCTGGGCGTGACGATATTCCTCACTTACCTGGTGCCGCCGACGATTCTATTTATCCCGTTCTCGCGCATCATCGCGATGCTGGGATTGCAGGATTCTGTATGGTCGCTCATTCTCGTCTATCCGAGTTTCACAGTGCCGTTTTGCACTTGGCTGCTGATGGGCTTCTTCAAGGCGATCCCCCGTGATCTTGAGGAGGCAGCCATGATCGATGGGCTGAGCCGTTTCGGCGCGTTCGTTAAGGTTGTGGTGCCGATTTCGATCGCAGGGATGCTGACCGCGGTTATTTTCACCTTCACCTTGGTGACGCAAGAATTTGTCTACGGCGTCACGTTCATCACCGCGTCATCGAGCTATACGGTGAGTGTCGGCGTGCCGACGTTTCTTGTGCGGGGCGATGTTTACTTCTGGGGCTCAATGATGGCGGCCTGCCTGATTGCGAGCATCCCAATCGCGATTGTCTATAATTTCTTCGTCGCCCGTTTTGTGACCGGCTTTACTATGGGTGCTATTAAGTAA	WP_011509731.1	96.1	284	11	0	1	284	1	284	1.23e-188	529	WP_011509731.1 carbohydrate ABC transporter permease [Nitrobacter hamburgensis]	912;323097	Nitrobacter hamburgensis;Nitrobacter hamburgensis X14	0	0	PF00528.27	BPD_transp_1	COG0395@1|root,COG0395@2|Bacteria,1N4I0@1224|Proteobacteria,2TT14@28211|Alphaproteobacteria,3JR2J@41294|Bradyrhizobiaceae	28211|Alphaproteobacteria	G	Binding-protein-dependent transport system inner membrane component	-	-	-	ko:K02026	-	M00207	-	-	ko00000,ko00002,ko02000	3.A.1.1	-	-	BPD_transp_1	.	.	.	.	.	.	.	.	.
JJSN_02388	contig_1	CDS	2420643	2420879	.	+	0	.	.	.	hypothetical protein	MQDLDPLETVAASELVSSSLLAALIPALVNRGVLTQQDANEIYENALMMLEMQQGADPAVQRVYENARELIEAHLRPE	ATGCAAGATCTAGACCCTCTCGAAACCGTCGCCGCGTCCGAATTGGTTTCGTCATCGCTGCTTGCTGCGTTGATCCCCGCGCTAGTCAATCGCGGCGTCCTGACTCAGCAAGACGCCAATGAGATTTATGAAAACGCCCTGATGATGCTTGAAATGCAACAGGGTGCCGATCCTGCTGTGCAACGTGTCTACGAAAACGCTCGGGAGTTGATCGAAGCGCATTTGCGGCCGGAATAG	WP_139372846.1	92.3	78	6	0	1	78	1	78	4.52e-39	134	WP_139372846.1 hypothetical protein [Nitrobacter vulgaris]	29421	Nitrobacter vulgaris	0	0	.	.	.	.	.	.	.	.	.	.	.	.	.	.	.	.	.	.	.	.	.	.	.	.	.	.	.	.
JJSN_02389	contig_1	CDS	2420929	2421078	.	-	0	.	.	.	hypothetical protein	MKSETKIKTVMAAILIVATFVSVSALVSAVQKADNGTTLPAMNGTNPKN	ATGAAAAGCGAAACGAAAATTAAAACTGTCATGGCAGCAATTCTAATCGTGGCAACTTTTGTCAGCGTCAGCGCGCTGGTGTCGGCGGTTCAAAAGGCGGACAACGGAACGACCCTGCCAGCAATGAATGGGACCAATCCTAAGAACTGA	WP_157043548.1	85.7	49	7	0	1	49	1	49	6.74e-15	71.6	WP_157043548.1 hypothetical protein [Nitrobacter hamburgensis]	912	Nitrobacter hamburgensis	0	0	.	.	.	.	.	.	.	.	.	.	.	.	.	.	.	.	.	.	.	.	.	.	.	.	.	.	.	.
JJSN_02390	contig_1	CDS	2421618	2421812	.	+	0	.	.	.	hypothetical protein	MTWFLNKSPTLFERLVEEKKRLELHLGQTGPGSVRTKLLEKLRQVDTATHINEWLSSPGLRAPI	ATGACCTGGTTTCTCAACAAATCTCCGACTCTGTTCGAACGCCTCGTAGAGGAAAAGAAGAGGCTTGAATTGCATTTAGGGCAGACTGGACCTGGCTCGGTGCGAACCAAGCTTCTAGAAAAGCTGAGGCAAGTCGATACTGCCACGCATATCAATGAGTGGCTTTCATCGCCAGGATTGCGCGCGCCGATTTAG	WP_072822520.1	84.1	63	10	0	1	63	1	63	8.52e-31	112	WP_072822520.1 hypothetical protein [Bradyrhizobium erythrophlei]	1437360	Bradyrhizobium erythrophlei	0	0	.	.	2AIGU@1|root,32N6Z@2|Bacteria,1N9GT@1224|Proteobacteria,2UICQ@28211|Alphaproteobacteria,3K19R@41294|Bradyrhizobiaceae	28211|Alphaproteobacteria	-	-	-	-	-	-	-	-	-	-	-	-	-	-	-	.	.	.	.	.	.	.	.	.
JJSN_02391	contig_1	CDS	2422147	2422335	.	+	0	.	.	.	hypothetical protein	MATGMFRTPDGSVQVDYDGTNIPIPRSKYEANGYKPDLDKLPLEAEYWASQEEVKSRDAKRA	ATGGCGACTGGAATGTTTCGGACTCCCGACGGATCGGTGCAAGTCGATTACGACGGCACCAACATCCCGATTCCGCGCTCAAAATACGAAGCGAATGGCTACAAACCGGACCTCGATAAACTGCCGCTAGAGGCTGAATATTGGGCCTCTCAAGAAGAGGTAAAGAGCCGCGATGCAAAGAGGGCGTAA	HEU4805649.1	86	50	7	0	13	62	1	50	9.67e-23	92	HEU4805649.1 hypothetical protein [Nitrobacter sp.]	29420	Nitrobacter sp.	0	0	.	.	.	.	.	.	.	.	.	.	.	.	.	.	.	.	.	.	.	.	.	.	.	.	.	.	.	.
JJSN_02392	contig_1	CDS	2422287	2422883	.	+	0	.	.	.	hypothetical protein	MGLSRRGKEPRCKEGVSGLPPLLPLRALFTRYVRDLHSSASFSRAEASFGGIRFPGTPRGCSRWISSDKRGLPSAVMTLTPPVRWRMALRNSADAIPSRNGTFRTTKFMIASNEKQFTGCIRHRQTDFLSTAPAGLSPQVRRDRQSRGRRGRAISILTSWAIRRCSITSTRSASATASATSAARVFIELVPRAATRKA	TTGGGCCTCTCAAGAAGAGGTAAAGAGCCGCGATGCAAAGAGGGCGTAAGCGGCTTGCCGCCTTTGCTGCCATTGCGAGCGCTGTTTACGCGGTATGTCCGGGATCTACATTCTTCGGCGTCTTTTTCTCGCGCTGAGGCGTCATTTGGCGGGATCCGGTTTCCTGGGACGCCGCGAGGCTGTTCTCGTTGGATATCGTCCGACAAGCGCGGTTTGCCGTCGGCGGTGATGACGCTGACCCCGCCGGTCAGATGGCGCATGGCGTTACGGAACTCAGCCGATGCGATCCCCTCTCGCAACGGAACGTTTCGAACGACTAAATTCATGATCGCCTCAAATGAAAAACAGTTCACCGGATGCATCAGGCATCGGCAGACCGATTTTCTTTCAACAGCTCCTGCAGGATTGAGCCCTCAAGTGCGACGAGATCGGCAGAGCCGCGGCCGTCGCGGGCGGGCGATATCGATCTTGACATCGTGGGCGATCCGCCGCTGCTCGATCACCAGTACACGATCGGCCAGCGCCACCGCTTCAGCGACATCGGCAGCCCGAGTGTTCATCGAGCTCGTTCCAAGGGCCGCGACGAGGAAGGCTTAG	.	.	.	.	.	.	.	.	.	.	.	.	.	.	.	.	.	.	.	.	.	.	.	.	.	.	.	.	.	.	.	.	.	.	.	.	.	.	.	.	.	.	.	.
JJSN_02393	contig_1	CDS	2422843	2423154	.	-	0	.	.	.	hypothetical protein	MISANQLRAARALLNIDQRHMAELADLSVPTIQRMEGSDDVIRGNVDSLMKLVSALDNAGIELISPDGQSLAGGRGVRLKEQVTKPKVKQPKPSSSRPLERAR	ATGATTTCCGCTAATCAACTCAGGGCCGCCCGCGCGCTGCTGAATATAGATCAACGGCACATGGCTGAACTAGCGGATCTTTCAGTTCCGACCATTCAACGCATGGAAGGAAGTGACGACGTCATCCGTGGCAATGTCGATTCCCTGATGAAGCTGGTTTCAGCTCTGGACAACGCGGGCATCGAGTTGATTAGTCCGGATGGTCAAAGCTTGGCTGGCGGTCGGGGCGTCCGGCTCAAGGAACAAGTCACGAAGCCAAAGGTAAAGCAACCTAAGCCTTCCTCGTCGCGGCCCTTGGAACGAGCTCGATGA	WP_292611251.1	95.1	103	5	0	1	103	1	103	5.65e-58	184	WP_292611251.1 helix-turn-helix transcriptional regulator [Nitrobacter sp. 62-13]	1895797	Nitrobacter sp. 62-13	0	0	.	.	COG1396@1|root,COG1396@2|Bacteria,1MZQK@1224|Proteobacteria,2UCAK@28211|Alphaproteobacteria,3K0EH@41294|Bradyrhizobiaceae	28211|Alphaproteobacteria	K	Helix-turn-helix XRE-family like proteins	-	-	-	-	-	-	-	-	-	-	-	-	HTH_3,HTH_31	.	.	.	.	.	.	.	.	.
JJSN_02394	contig_1	CDS	2423379	2423777	.	+	0	.	.	.	NCBIFAM: IS701 family transposase	MRPLFAEAYSDERGWFIDEPLNEEPRKTGWMRAEAAGDPGPYRKQELLGRDRWTQTSQRDLVRDYVAERLGDESALLVVRTRRRAEWRDNTPARPEGSRIVRWGCSRPMCRVTRSWTARSVCRRAERTTRVA	ATGCGCCCGTTGTTCGCAGAAGCGTACAGCGACGAGCGTGGGTGGTTCATTGACGAACCGCTGAACGAAGAACCGCGCAAGACTGGCTGGATGCGAGCGGAAGCGGCGGGCGATCCCGGCCCGTATCGCAAGCAGGAGCTTCTGGGCCGAGACCGCTGGACGCAGACGAGCCAGCGCGATCTGGTGCGCGATTATGTGGCCGAGCGTCTCGGCGATGAAAGCGCGTTGCTGGTCGTCAGGACGAGACGTCGTGCGGAGTGGCGCGACAATACACCAGCTCGGCCGGAAGGATCACGAATTGTCAGGTGGGGGTGTTCGCGACCTATGTGTCGCGTCACGCGGTCATGGACCGCGCGCTCTGTCTGCCGAAGAGCTGAACGGACGACCCGCGTCGCCTGA	WP_244553583.1	70	80	23	1	1	79	1	80	5.92e-26	111	WP_244553583.1 IS701 family transposase [Nitrobacter vulgaris]	29421	Nitrobacter vulgaris	0	0	.	.	COG5659@1|root,COG5659@2|Bacteria,1MWAV@1224|Proteobacteria,2U2Q3@28211|Alphaproteobacteria,2JRD0@204441|Rhodospirillales	204441|Rhodospirillales	L	DDE superfamily endonuclease	-	-	-	-	-	-	-	-	-	-	-	-	DDE_5,DDE_Tnp_1	.	.	.	.	.	.	.	.	.
JJSN_02395	contig_1	CDS	2424176	2425633	.	+	0	cbbL_1	4.1.1.39	.	Ribulose bisphosphate carboxylase large chain	MNEKSMTVRGKDRYKSGVMSYKKMGYWEPDYTPKDTDVICLFRVTPQDGVDPIEASAAVAGESSTATWTVVWTDRLTAAEKYRAKCYRVDPVPGAEGQYFAYIAYDLDLFEPGSISNLTASVIGNVFGFKPLKALRLEDMRLPIAYVKTFNGPPTGIVVERERLDKFGRPLLGATVKPKLGLSGRNYGRVVYEALKGGLDFTKDDENINSQPFMHWRERFLYCMEAVNRAQAATGEVKGSYLNVTAGTMEDMYERAEFAKELGSVVIMIDLVIGYTAIQSMSNWSRRNNMILHLHRAGHSTYTRQRSHGVSFRVISKWMRLAGVDHIHAGTVVGKLEGDPLTTRGFYDICREEYNPTQLEHGIFFDQHWASLNKMMPVASGGIHAGQMHQLIQHLGEDVVLQFGGGTIGHPMGIQAGATANRVALEAIILARNEGRDYVSEGPEILAKAAASCTPLKQALEVWKDVTFNYASTDAPDYVPTAVAV	ATGAACGAGAAGTCGATGACCGTCCGCGGCAAGGACCGCTACAAATCCGGCGTCATGTCCTACAAGAAGATGGGCTATTGGGAGCCGGACTACACGCCGAAGGACACCGACGTCATTTGCCTGTTCCGGGTTACGCCTCAGGATGGCGTCGATCCGATCGAGGCCTCGGCGGCGGTGGCCGGTGAATCCTCGACGGCGACCTGGACCGTGGTATGGACGGACCGCCTCACGGCGGCGGAAAAATACCGCGCCAAGTGCTATCGCGTCGACCCGGTGCCGGGAGCGGAAGGCCAGTACTTCGCCTATATCGCCTACGATCTCGACCTGTTCGAACCCGGTTCGATTTCAAACCTCACCGCGTCGGTCATCGGCAACGTGTTCGGCTTCAAGCCGCTCAAGGCCTTGCGGCTCGAGGACATGAGACTGCCGATAGCCTATGTCAAGACGTTCAACGGGCCGCCCACCGGCATCGTCGTCGAGCGCGAGCGCCTCGACAAGTTCGGCCGGCCGCTGCTCGGCGCCACCGTCAAGCCAAAGCTCGGCCTGTCCGGCCGCAACTACGGCCGCGTAGTCTACGAGGCGTTGAAAGGCGGCCTCGACTTCACCAAGGATGACGAGAATATAAACTCACAGCCGTTCATGCACTGGCGTGAGCGATTCCTCTACTGCATGGAGGCGGTCAACCGCGCCCAGGCAGCGACCGGCGAGGTCAAGGGCAGCTACCTCAACGTCACGGCAGGGACGATGGAGGACATGTACGAGCGCGCCGAGTTTGCCAAAGAGCTGGGCTCGGTGGTTATCATGATCGACCTGGTGATCGGCTACACAGCGATCCAGTCGATGTCGAACTGGTCGCGCCGAAACAACATGATCCTGCACCTGCACAGGGCCGGTCATTCGACCTATACGCGGCAGCGCTCTCACGGCGTGTCGTTCCGTGTCATTTCCAAATGGATGCGGCTCGCCGGTGTCGATCATATCCACGCCGGAACCGTGGTCGGCAAGCTGGAAGGCGATCCGCTTACCACGCGCGGCTTCTATGATATCTGCCGCGAGGAATACAACCCGACCCAGCTCGAACACGGCATCTTCTTCGACCAGCATTGGGCGAGCCTCAACAAGATGATGCCGGTCGCTTCCGGCGGCATCCATGCGGGCCAGATGCACCAGCTCATCCAGCACCTCGGTGAGGATGTGGTGTTGCAGTTCGGCGGCGGCACCATCGGTCACCCGATGGGCATCCAGGCCGGCGCGACGGCTAATCGCGTGGCGCTGGAGGCGATCATTCTCGCCCGCAACGAGGGCCGCGATTACGTTAGCGAAGGGCCGGAAATTCTGGCCAAGGCCGCCGCGAGCTGCACGCCGCTGAAGCAGGCGCTCGAGGTGTGGAAGGACGTTACCTTCAACTACGCCTCGACCGACGCTCCCGACTATGTGCCGACCGCTGTCGCGGTGTAA	WP_011316104.1	97.5	482	12	0	2	483	5	486	0	963	WP_011316104.1 form I ribulose bisphosphate carboxylase large subunit [Nitrobacter winogradskyi]	913;323098	Nitrobacter winogradskyi;Nitrobacter winogradskyi Nb-255	0	0	PF02788.21;PF00016.26	RuBisCO_large_N;RuBisCO_large	COG1850@1|root,COG1850@2|Bacteria,1MWEB@1224|Proteobacteria,2TSJV@28211|Alphaproteobacteria,3JU4U@41294|Bradyrhizobiaceae	28211|Alphaproteobacteria	H	RuBisCO catalyzes two reactions the carboxylation of D- ribulose 1,5-bisphosphate, the primary event in carbon dioxide fixation, as well as the oxidative fragmentation of the pentose substrate. Both reactions occur simultaneously and in competition at the same active site	cbbL	-	4.1.1.39	ko:K01601	ko00630,ko00710,ko01100,ko01120,ko01200,map00630,map00710,map01100,map01120,map01200	M00165,M00166,M00532	R00024,R03140	RC00172,RC00859	ko00000,ko00001,ko00002,ko01000	-	-	-	RuBisCO_large,RuBisCO_large_N	.	.	.	.	.	.	.	.	.
JJSN_02396	contig_1	CDS	2425645	2426070	.	+	0	cbbS_1	4.1.1.39	.	Ribulose bisphosphate carboxylase small chain	MRVTQGCFSFLPDLTDDQISRQIQYCLSQKWAVNIEFTDDPHPRNTYWEMWNLPMFDLPDAAGVLMELKECRKVYGDRYIRISGFDSSPGWESVRISFIVNRPKNEPGFRLERQESDGRNVRYTTTSYAVAERPEGQRYSS	ATGCGTGTTACTCAAGGTTGCTTTTCGTTTCTGCCTGATCTGACCGACGATCAGATTTCCCGGCAGATCCAGTATTGCCTCAGCCAGAAGTGGGCGGTGAATATCGAGTTTACCGACGACCCGCATCCCCGCAATACCTATTGGGAAATGTGGAATTTGCCGATGTTCGACCTGCCGGACGCGGCAGGCGTGCTGATGGAGCTGAAGGAGTGCCGGAAGGTCTATGGCGACCGCTACATCCGGATCTCCGGGTTCGATTCCAGTCCTGGCTGGGAGTCGGTGAGGATCTCGTTCATCGTCAACAGACCCAAGAACGAGCCGGGCTTCCGGCTCGAGCGCCAGGAATCCGATGGTCGCAACGTTCGGTACACCACGACCTCCTATGCGGTGGCCGAACGTCCCGAAGGTCAGCGTTATTCATCATGA	WP_011316103.1	96.5	141	5	0	1	141	1	141	1.29e-99	292	WP_011316103.1 ribulose bisphosphate carboxylase small subunit [Nitrobacter winogradskyi]	913;323098	Nitrobacter winogradskyi;Nitrobacter winogradskyi Nb-255	0	0	PF00101.25	RuBisCO_small	COG4451@1|root,COG4451@2|Bacteria,1R9ZE@1224|Proteobacteria,2U7JJ@28211|Alphaproteobacteria,3JY43@41294|Bradyrhizobiaceae	28211|Alphaproteobacteria	C	ribulose bisphosphate carboxylase, small chain	cbbS	-	4.1.1.39	ko:K01602	ko00630,ko00710,ko01100,ko01120,ko01200,map00630,map00710,map01100,map01120,map01200	M00165,M00166,M00532	R00024,R03140	RC00172,RC00859	ko00000,ko00001,ko00002,ko01000	-	-	-	RuBisCO_small	.	.	.	.	.	.	.	.	.
JJSN_02397	contig_1	CDS	2426230	2427144	.	+	0	cbbX_1	.	.	Protein CbbX	MQEKVNLREELEAVGIGEILKQLDQELIGLKPVKTRIQEIASLLLVERIRKKMELTSETPTLHMSFTGNPGTGKTTVALRMADILHRLGYVRRGHVVSVTRDELVGQYIGHTAPKTKEILKKAMGGVLFIDEAYYLHRPDNERDYGQEAIEILLQVMESQREDLVVILAGYADRMERFFSSNPGFRSRIAHHIDFPDYTNEELLAIAEVMLRHMNYKFTSDARDAFVRYIALRKAQPLFSNARSIRNALDRIRLRQANRLVADEDAILSVDDVQSVVASDVLASRVFETSQPAVVEQLTDKRKR	ATGCAAGAAAAAGTCAACCTTCGCGAGGAACTTGAGGCTGTTGGAATCGGCGAGATACTCAAGCAGCTCGATCAAGAGCTGATCGGTCTCAAGCCCGTCAAGACACGAATCCAGGAGATTGCGTCGCTTCTCCTCGTCGAGCGAATACGCAAGAAAATGGAACTGACGTCGGAGACTCCGACGTTGCACATGTCGTTTACCGGAAATCCCGGCACCGGCAAAACCACCGTTGCCTTACGGATGGCCGATATTCTCCATCGGCTGGGTTATGTACGCCGTGGCCATGTCGTGTCGGTTACGCGCGACGAATTGGTCGGACAATATATCGGCCACACCGCGCCGAAGACCAAGGAGATATTGAAAAAGGCGATGGGCGGCGTGCTGTTCATCGACGAGGCCTATTACCTCCATCGACCCGACAACGAGCGCGACTACGGCCAGGAAGCCATCGAGATTCTGCTTCAGGTCATGGAGTCGCAGCGCGAGGATCTGGTGGTAATACTCGCAGGCTACGCGGACCGTATGGAAAGATTCTTCTCCAGCAATCCCGGTTTCCGCTCGCGCATCGCCCATCACATCGACTTCCCCGACTACACCAACGAGGAATTGCTTGCGATCGCGGAGGTGATGCTGCGCCACATGAACTATAAGTTCACCTCTGACGCCCGCGACGCCTTTGTACGTTACATCGCGTTGCGCAAGGCGCAGCCCTTATTCTCCAACGCGCGCTCGATCCGCAACGCGCTGGATCGTATTCGCTTGCGTCAGGCCAATCGCCTGGTCGCGGACGAGGACGCCATCCTGTCTGTCGACGATGTCCAGTCGGTGGTAGCGTCCGACGTTCTGGCCAGTCGCGTGTTCGAGACGTCGCAGCCTGCCGTTGTCGAGCAATTGACCGACAAGAGAAAGCGATAG	WP_141385194.1	99	304	3	0	1	304	1	304	3.45e-205	573	WP_141385194.1 CbbX protein [Nitrobacter winogradskyi]	913	Nitrobacter winogradskyi	0	0	PF00004.35;PF17866.7	AAA;AAA_lid_6	COG0464@1|root,COG0464@2|Bacteria,1MUCN@1224|Proteobacteria,2TVFY@28211|Alphaproteobacteria,3JQTS@41294|Bradyrhizobiaceae	28211|Alphaproteobacteria	O	ATPase family associated with various cellular activities (AAA)	cbbX	-	-	-	-	-	-	-	-	-	-	-	AAA	.	.	.	.	.	.	.	.	.
JJSN_02398	contig_1	tRNA	2427361	2427435	.	-	.	.	.	.	tRNA-Glu(ctc)	GCTCCCTTCGTCTAGCGGTTAGGACGCGGCCCTCTCAAGGCTGAAACAGGGGTTCGATTCCCCTAGGGAGCGCCA	.	.	.	.	.	.	.	.	.	.	.	.	.	.	.	.	.	.	.	.	.	.	.	.	.	.	.	.	.	.	.	.	.	.	.	.	.	.	.	.	.	.	.	.	.
JJSN_02399	contig_1	CDS	2427489	2427755	.	-	0	.	.	.	hypothetical protein	MMLIAGLTTALALAAVLIAIGYRLFRMEGSGPTTDVTAMLPKGARITATAIAGDRLVVTLDVGGGVQIQTFDLHTLRPAGTLKFASEP	ATGATGTTGATCGCGGGTCTGACCACGGCTCTTGCCTTGGCGGCCGTCCTGATCGCCATCGGCTATCGCCTTTTCCGCATGGAGGGAAGCGGGCCGACAACCGACGTGACCGCGATGTTGCCAAAGGGAGCCAGGATTACCGCAACCGCCATAGCGGGTGACCGCCTTGTCGTGACGCTCGATGTTGGGGGAGGCGTCCAGATTCAGACGTTCGACCTGCATACACTACGGCCGGCCGGGACGCTGAAATTCGCAAGCGAGCCTTGA	WP_292617859.1	89.8	88	9	0	1	88	23	110	4.06e-44	149	WP_292617859.1 MULTISPECIES: hypothetical protein [unclassified Nitrobacter]	1895798;2620411	Nitrobacter sp. 62-23;unclassified Nitrobacter	0	0	.	.	2ECXJ@1|root,336US@2|Bacteria,1RE34@1224|Proteobacteria,2U7UX@28211|Alphaproteobacteria,3JYR1@41294|Bradyrhizobiaceae	28211|Alphaproteobacteria	-	-	MA20_04830	-	-	-	-	-	-	-	-	-	-	-	-	.	.	.	.	.	.	.	.	.
JJSN_02400	contig_1	CDS	2427820	2428878	.	+	0	rluD	5.4.99.23	.	Ribosomal large subunit pseudouridine synthase D	MQGSTSKGSSSDRGQRLEVVVTGDEGSARLDRVLAVHSPELSRSRLKSLILAGQVLVAKLPVAEGSITPAPVRDPAYHVATGDSITIDVPPAISAEPKGEAIALDIVYEDDDLIVVNKPKGLVVHPAAGHLAGTLVNALIAHCGESLSGIGGVCRPGIVHRLDKDTTGLMVVAKNDAAHKSLSAQFADHGRTGALRRGYLAFAWGVPNRPHGTVDAPIDRHPHAREKMAVRTGGRQAITHWEVQEAFKGRDGKPVAALLVCQLATGRTHQIRVHLAHAGHPLMGDGVYGPHFKTKANQLGASARAALDALGRQALHAYLLVIEHPRTGEVLRWEAALPEDLSLLGAALAAAE	ATGCAAGGCTCTACTTCAAAAGGCTCATCGTCGGATCGCGGTCAAAGGCTTGAGGTCGTTGTCACGGGCGACGAGGGATCGGCACGCCTTGACCGGGTTCTCGCGGTTCACAGTCCTGAACTGTCGCGATCGCGCCTGAAGTCGCTGATTCTCGCGGGCCAAGTCCTTGTTGCAAAACTCCCCGTTGCAGAGGGATCGATCACCCCGGCCCCCGTTCGCGACCCCGCTTATCATGTCGCCACCGGGGATTCGATCACAATCGACGTGCCGCCAGCAATATCGGCCGAACCGAAAGGGGAAGCCATCGCACTCGATATTGTTTACGAGGACGACGATCTGATCGTCGTCAACAAGCCAAAGGGGCTGGTCGTCCATCCTGCGGCGGGCCATCTGGCCGGGACGCTGGTCAACGCCCTCATCGCGCATTGCGGGGAAAGCCTGTCCGGCATCGGAGGCGTCTGCCGTCCGGGCATCGTGCATCGGCTCGACAAGGATACCACCGGCCTCATGGTCGTTGCCAAGAATGACGCCGCGCATAAGTCGCTGAGCGCACAATTCGCAGATCACGGACGCACGGGCGCGCTGCGACGGGGCTATTTGGCTTTTGCCTGGGGAGTGCCCAACCGCCCACATGGCACCGTGGACGCTCCCATCGACCGCCACCCTCATGCCCGCGAGAAGATGGCCGTGCGCACGGGCGGGCGCCAAGCGATCACCCATTGGGAGGTGCAGGAGGCCTTCAAAGGCCGTGACGGCAAACCGGTCGCCGCCCTCCTCGTCTGCCAGCTCGCGACCGGCCGCACGCATCAGATCCGGGTGCACCTCGCCCACGCCGGCCACCCCCTGATGGGAGACGGCGTCTATGGCCCGCACTTCAAAACCAAGGCCAATCAGCTGGGTGCATCGGCCCGGGCCGCCCTCGACGCTCTCGGGCGGCAGGCGCTTCACGCCTATCTTTTGGTCATCGAACATCCCAGGACTGGAGAAGTTCTGCGTTGGGAAGCGGCGCTGCCGGAGGATTTGTCTCTTCTTGGCGCGGCGCTGGCGGCGGCGGAATGA	WP_041358196.1	89.1	357	34	1	1	352	1	357	1.92e-225	628	WP_041358196.1 RluA family pseudouridine synthase [Nitrobacter hamburgensis]	912	Nitrobacter hamburgensis	0	0	PF00849.27	PseudoU_synth_2	COG0564@1|root,COG0564@2|Bacteria,1MUBN@1224|Proteobacteria,2TSBK@28211|Alphaproteobacteria,3JRC8@41294|Bradyrhizobiaceae	28211|Alphaproteobacteria	J	Responsible for synthesis of pseudouridine from uracil	rluD	GO:0000154,GO:0000455,GO:0001522,GO:0003674,GO:0003824,GO:0005575,GO:0005622,GO:0005623,GO:0005737,GO:0005829,GO:0006139,GO:0006364,GO:0006396,GO:0006725,GO:0006807,GO:0008150,GO:0008152,GO:0009451,GO:0009982,GO:0009987,GO:0010467,GO:0016070,GO:0016072,GO:0016853,GO:0016866,GO:0022613,GO:0031118,GO:0034470,GO:0034641,GO:0034660,GO:0042254,GO:0043170,GO:0043412,GO:0044085,GO:0044237,GO:0044238,GO:0044424,GO:0044444,GO:0044464,GO:0046483,GO:0071704,GO:0071840,GO:0090304,GO:1901360	5.4.99.23	ko:K06180	-	-	-	-	ko00000,ko01000,ko03009	-	-	-	PseudoU_synth_2,S4	.	.	.	.	.	.	.	.	.
JJSN_02401	contig_1	CDS	2429095	2429994	.	+	0	rpoH	.	.	RNA polymerase sigma factor RpoH	MARTATLPVLNGESGLSRYLSEIRKFPMLEPHQEYMFAKRLREHDDRDAAHHLVTSHLRLVAKIAMGYRGYGLPISEVVSEGNVGLMQAVKRFEPEKGFRLATYAMWWIKASIQEYILRSWSLVKMGTTANQKKLFFNLRKAKSKISALDEGDMRPDQVKLIAKRLGVTEQDVVDMNRRLGGDASLNAPIRDDGEAGEWQDWLVDHSPTQEAIMAEHEELDHRRHALTGAMDVLNPRERRIFEARRLAEEPMTLEDLAAEFNVSRERVRQIEVRAFEKVQSAVKTAIARQEQAALEAAR	ATGGCCCGTACTGCTACCCTGCCGGTTCTCAACGGAGAATCTGGTCTTTCCCGTTACCTCTCCGAAATTCGCAAGTTCCCGATGCTGGAACCGCATCAGGAATACATGTTCGCCAAACGCTTGCGCGAACACGACGATCGTGACGCGGCGCATCATCTCGTCACCAGCCACCTGCGTCTCGTGGCCAAGATCGCCATGGGTTATCGCGGCTACGGCCTGCCGATCTCGGAAGTCGTTTCGGAAGGCAACGTCGGCCTGATGCAGGCTGTGAAGAGGTTCGAGCCCGAAAAGGGCTTCCGCCTCGCCACATATGCCATGTGGTGGATCAAGGCGTCGATACAAGAGTACATCCTGCGTTCGTGGTCGCTCGTGAAGATGGGCACTACCGCGAACCAGAAGAAGCTGTTCTTCAACCTGCGAAAGGCGAAGAGCAAGATTTCCGCACTTGACGAGGGTGATATGCGCCCGGATCAGGTCAAGCTCATCGCCAAGCGTCTCGGCGTTACGGAACAGGACGTTGTCGACATGAATCGCCGCCTCGGTGGCGATGCGTCTCTCAACGCACCGATCCGCGACGATGGCGAGGCCGGTGAATGGCAGGACTGGCTGGTCGATCACTCGCCCACCCAGGAAGCCATTATGGCCGAACACGAGGAGCTCGATCATCGCCGTCATGCGCTGACCGGCGCGATGGACGTTCTCAATCCGCGCGAACGCCGTATCTTCGAGGCGCGACGCCTCGCAGAGGAGCCGATGACGCTGGAAGATCTCGCAGCCGAATTCAATGTGTCGCGCGAACGCGTGCGACAGATCGAGGTTCGTGCCTTCGAGAAGGTGCAATCGGCGGTGAAGACCGCGATCGCACGGCAGGAACAAGCTGCTCTGGAAGCCGCCCGCTAA	WP_292696028.1	97.3	299	8	0	1	299	1	299	4.85e-198	554	WP_292696028.1 RNA polymerase sigma factor RpoH [Nitrobacter sp.]	29420	Nitrobacter sp.	0	0	PF00140.25;PF04542.20;PF04545.22	Sigma70_r1_2;Sigma70_r2;Sigma70_r4	COG0568@1|root,COG0568@2|Bacteria,1MVWR@1224|Proteobacteria,2TR9Q@28211|Alphaproteobacteria,3JSUI@41294|Bradyrhizobiaceae	28211|Alphaproteobacteria	K	RNA polymerase sigma factor RpoH	rpoH	-	-	ko:K03089	-	-	-	-	ko00000,ko03021	-	-	-	Sigma70_r1_2,Sigma70_r2,Sigma70_r4	.	.	.	.	.	.	.	.	.
JJSN_02402	contig_1	CDS	2430181	2431395	.	-	0	dosC	2.7.7.65	.	Diguanylate cyclase DosC	MLSVPTLWVVFVVNFLAVGLVWTYVMRSYPTLVAARYWASSAFIAAFFAAISILRGELDSMLPLLFGGGGLVFAICLCTMGIQRFYERPVSWQATFITVGLTVAGLAFFLYVRDDMRMRIFIYSVGQAVPISMALKMLLSRRKGRINSGAQLAGIVGALTIGVGVIRSVCAFFDIGGGVSYVNFNGLQAALLIILVFLSMTWNFGFLLMAIDRLRNEVADLALVDDLTGVANRRQLLGRLEEACAMSQRSGEPFALLVIDLDGFKEINDTHGHAAGDACLRHFTLMTQMQLRPGDLLARTGGDEFCILLPATALSEGTVIARRVLNACREDAAGCSGADVPIAVSIGLAQWTQEIGVCSERLLAAADHALYAAKNQGKNRYAACDSAPSIAPDFPEQAALDQKA	ATGCTGAGCGTACCGACGCTGTGGGTTGTGTTTGTCGTTAATTTCCTGGCCGTAGGTCTGGTCTGGACCTATGTCATGCGGAGCTATCCGACGCTTGTGGCCGCGCGATACTGGGCCTCGAGCGCTTTCATCGCCGCATTTTTTGCCGCCATATCAATACTACGTGGTGAACTCGATTCAATGTTGCCCCTGCTGTTTGGCGGTGGCGGGTTAGTTTTCGCGATCTGCCTTTGTACGATGGGAATCCAACGCTTTTACGAGCGGCCCGTCTCCTGGCAAGCGACGTTCATCACTGTCGGATTGACCGTCGCGGGATTAGCCTTTTTCCTGTACGTGCGCGACGACATGCGGATGCGCATTTTCATCTATTCAGTGGGTCAGGCGGTGCCGATCAGCATGGCGCTGAAGATGCTGCTGTCGCGCAGGAAGGGTCGCATCAATTCGGGAGCACAACTCGCGGGGATTGTTGGCGCGCTCACGATTGGCGTCGGCGTGATCAGATCGGTCTGTGCATTTTTCGACATCGGCGGCGGAGTGTCCTACGTCAACTTCAACGGCCTTCAGGCGGCTTTGTTGATCATTCTCGTATTCCTGTCGATGACCTGGAATTTCGGTTTCCTGCTGATGGCGATCGATCGGTTGCGCAACGAGGTTGCCGACCTCGCGCTGGTGGACGATCTCACCGGTGTCGCCAACCGGCGGCAGTTGCTGGGGCGGCTTGAGGAGGCGTGCGCAATGTCGCAACGGAGCGGCGAGCCTTTCGCGCTCCTCGTGATCGACCTCGACGGCTTCAAGGAGATCAACGACACCCACGGTCACGCCGCCGGCGATGCTTGCCTGCGGCATTTCACGCTGATGACGCAGATGCAATTGCGGCCAGGCGATCTGCTGGCGCGGACGGGCGGCGATGAGTTTTGCATCCTCCTGCCGGCCACAGCGCTGAGCGAGGGCACAGTGATCGCGCGACGCGTTTTGAATGCATGCCGTGAAGACGCAGCCGGGTGCAGCGGCGCCGATGTCCCGATCGCGGTATCGATCGGGCTCGCTCAATGGACGCAGGAGATCGGAGTCTGTTCGGAGCGGCTGCTCGCCGCCGCCGATCATGCTCTCTATGCCGCCAAGAACCAGGGAAAAAACCGGTATGCGGCCTGCGATTCTGCGCCATCGATTGCGCCGGATTTCCCAGAGCAGGCTGCCCTGGATCAGAAGGCGTAA	HEU4804600.1	87.4	404	50	1	1	403	1	404	3.16e-247	687	HEU4804600.1 GGDEF domain-containing protein [Nitrobacter sp.]	29420	Nitrobacter sp.	0	0	PF00990.26	GGDEF	COG2199@1|root,COG3706@2|Bacteria,1MVME@1224|Proteobacteria,2TV5Y@28211|Alphaproteobacteria,3JS9X@41294|Bradyrhizobiaceae	28211|Alphaproteobacteria	T	diguanylate cyclase	-	-	-	-	-	-	-	-	-	-	-	-	GGDEF	.	.	.	.	.	.	.	.	.
JJSN_02403	contig_1	CDS	2432272	2433219	.	+	0	oprF_1	.	.	Outer membrane porin F	MLRLALAIAAALLIQAAPLPSLTTPAAAAAGDVTKSHDYPGVGRFKGSVITGYDVKDFDAATLQAAPFKDGQATDPRKIEGRIVRIAYRTGAGPSILEVSRNFESQLANAGFETLLACDVDVCGGIPFTEAIGVLPVPQMWVDGFDYRYYAGRKIENGHETYASVLVSKNNDDIVAQLTVAERDAMQNKMVDAAAMAKGLGESGHIALYGIYFDTDKATLKPESRPTLDQIAKLLSGQPELSVYIVGHTDSQGAPAHNLELSRRRAEAVAEDLVRSYKITRTRLNTAGVGFLAPIGSNATDAGRALNRRVELMQP	ATGCTGCGACTGGCCCTCGCTATTGCCGCTGCCCTCCTCATCCAGGCTGCTCCCCTCCCGAGCCTGACCACGCCAGCCGCAGCCGCGGCAGGCGATGTCACCAAATCGCACGATTATCCCGGCGTCGGCCGCTTCAAGGGCAGCGTCATCACCGGCTATGATGTGAAGGACTTCGACGCGGCAACCCTGCAGGCCGCGCCGTTCAAGGACGGCCAAGCCACCGACCCGCGCAAGATCGAGGGCCGCATCGTTCGTATCGCCTATCGCACCGGAGCCGGTCCCTCGATCCTCGAAGTGTCCCGCAATTTCGAGAGCCAACTGGCGAATGCCGGGTTCGAGACGCTGCTCGCATGCGATGTCGACGTCTGCGGCGGCATTCCGTTCACCGAGGCGATCGGCGTATTGCCGGTGCCGCAGATGTGGGTCGACGGCTTCGACTACCGCTACTATGCCGGCCGGAAAATCGAGAACGGGCACGAGACCTATGCCAGCGTGCTGGTCAGCAAGAACAACGACGACATCGTCGCACAACTCACCGTCGCCGAACGCGACGCGATGCAGAACAAGATGGTCGATGCAGCTGCGATGGCCAAGGGGCTTGGCGAGAGCGGGCACATCGCGCTCTACGGCATCTACTTCGACACCGACAAGGCCACGCTTAAGCCGGAGAGCCGGCCGACCCTCGACCAGATCGCGAAGCTCCTGAGCGGCCAGCCGGAGCTCAGCGTCTATATCGTCGGCCATACCGACAGCCAGGGCGCCCCGGCCCATAACCTCGAACTGTCGCGCCGCCGCGCCGAAGCCGTCGCCGAGGACCTCGTGCGTAGCTACAAGATCACCAGGACCCGGCTCAACACCGCCGGCGTCGGCTTTCTTGCGCCGATCGGCTCCAACGCCACCGACGCCGGCCGCGCGCTCAACCGTCGGGTCGAACTGATGCAGCCGTAG	WP_309775096.1	88.2	313	35	1	3	315	3	313	8.53e-195	547	WP_309775096.1 OmpA family protein [Nitrobacter vulgaris]	29421	Nitrobacter vulgaris	0	0	PF00691.25	OmpA	COG2885@1|root,COG2885@2|Bacteria,1R4CA@1224|Proteobacteria,2TQWJ@28211|Alphaproteobacteria,3JTEH@41294|Bradyrhizobiaceae	28211|Alphaproteobacteria	M	OmpA family	-	-	-	ko:K03286	-	-	-	-	ko00000,ko02000	1.B.6	-	-	DUF4892,OmpA	Outer membrane porin F	SP	0.000263	0.99911	0.000161	0.000163	0.000144	0.000132	CS pos: 28-29. Pr: 0.9381
JJSN_02404	contig_1	CDS	2433331	2434272	.	-	0	mltB_4	4.2.2.-	.	Membrane-bound lytic murein transglycosylase B	MRQPGDGAGTGDKQPARAAAFDGERCVMAGCRGRRKQESQNMLRYGLALIVGGWLASGMLGGAAQAAQCGGDFNTFVAAMSREAAADGISQGVISQALSGVQQDQAVLNFDRRQRGTFRKSFEQYAATRVTAGRINGGKAMLNRHASLLSRIEKQFGVPPEIVVAIWGLETDFGRGDMGKLPVFRVLATMAHDCRRSDLFQHELLAAFKILQRGDLRLSDMVGAYAGEIGQTQFLPSSYIKYGVDYDGNGHVDLRHSVPDVLASTANLLRVNGWKAGGDYHEGSANFEAMREWNRSEVYRKTIGLFADKLGGQ	GTGCGCCAGCCCGGCGACGGGGCTGGCACAGGCGACAAGCAGCCGGCTCGCGCGGCGGCTTTTGACGGCGAACGGTGCGTCATGGCAGGATGCCGCGGGCGCAGGAAACAGGAATCCCAGAACATGCTCAGATATGGGTTGGCTCTCATTGTCGGCGGCTGGCTCGCAAGCGGCATGCTGGGCGGTGCAGCGCAGGCCGCGCAATGCGGCGGCGACTTCAACACCTTCGTGGCCGCGATGTCGCGGGAGGCAGCGGCCGACGGCATATCGCAGGGCGTGATTTCGCAGGCGCTCAGCGGTGTGCAACAGGACCAGGCGGTGCTGAATTTCGACCGTCGCCAGCGCGGCACCTTCCGCAAGAGCTTCGAGCAATATGCCGCGACCCGCGTCACGGCCGGCCGTATCAACGGCGGCAAGGCGATGCTCAACCGTCATGCCTCGCTGTTATCGCGAATCGAGAAGCAGTTTGGCGTGCCGCCGGAGATTGTCGTCGCGATCTGGGGACTGGAAACCGATTTCGGCCGCGGCGATATGGGCAAGCTGCCGGTGTTCCGGGTGCTCGCGACCATGGCGCATGATTGCCGGCGCAGCGATCTATTCCAGCACGAGCTACTGGCGGCGTTCAAGATCCTGCAGCGCGGCGATCTGCGGCTGAGCGACATGGTCGGCGCCTATGCGGGCGAGATCGGGCAGACCCAGTTTCTGCCGTCGTCCTACATCAAGTACGGCGTCGATTACGACGGCAACGGCCATGTCGATCTGCGGCATTCGGTGCCGGACGTGCTGGCCTCGACGGCGAACCTTCTGAGGGTCAACGGCTGGAAGGCCGGCGGCGACTATCACGAGGGCTCGGCCAATTTCGAGGCGATGCGGGAATGGAATCGTTCCGAGGTCTATCGCAAGACCATCGGCCTCTTTGCCGACAAGCTGGGCGGACAGTGA	WP_079447484.1	93.6	251	16	0	63	313	22	272	2.09e-164	469	WP_079447484.1 lytic murein transglycosylase [Nitrobacter vulgaris]	29421	Nitrobacter vulgaris	0	0	PF13406.11	SLT_2	COG2951@1|root,COG2951@2|Bacteria,1MVY0@1224|Proteobacteria,2TTVI@28211|Alphaproteobacteria,3JVHY@41294|Bradyrhizobiaceae	28211|Alphaproteobacteria	M	Transglycosylase SLT domain	-	-	-	-	-	-	-	-	-	-	-	-	SLT_2	Membrane-bound lytic murein transglycosylase B	OTHER	0.578207	0.397027	0.013171	0.010278	0.000754	0.000557	.
JJSN_02405	contig_1	CDS	2434328	2434564	.	+	0	.	.	.	hypothetical protein	MPKKPGTNPKGEFAFFNVVYEDGSQRSNRRVSSELLGGLEGDEPARAFIVEQDRQIAEKGGRVPLAIKSLSRVGAKKK	ATGCCGAAGAAACCCGGAACCAATCCAAAGGGCGAGTTCGCCTTTTTCAATGTCGTTTATGAGGACGGCTCGCAGCGCTCCAACCGCCGGGTGTCGAGCGAGCTGCTCGGTGGACTCGAGGGCGACGAACCGGCGCGCGCCTTCATCGTCGAGCAGGATCGCCAGATCGCCGAGAAGGGCGGACGCGTGCCGCTCGCAATCAAGAGCCTCAGCCGCGTCGGCGCGAAGAAGAAGTAG	WP_300945791.1	89.7	78	8	0	1	78	1	78	9.47e-41	139	WP_300945791.1 hypothetical protein [Bradyrhizobium roseus]	3056648	Bradyrhizobium roseum	0	0	.	.	2E3FK@1|root,32YEE@2|Bacteria,1N0EV@1224|Proteobacteria,2UBRK@28211|Alphaproteobacteria,3K08W@41294|Bradyrhizobiaceae	28211|Alphaproteobacteria	-	-	MA20_04885	-	-	-	-	-	-	-	-	-	-	-	-	.	.	.	.	.	.	.	.	.
JJSN_02406	contig_1	CDS	2435286	2436014	.	-	0	.	.	.	Outer membrane protein beta-barrel domain protein	MKKILMASAALLTMVASASAADLYAKAPVQFAPGYNWTGFYIGANAGYAGGDSVLGFNGAPLGGLGTTSLTTTSSGFIGGGQIGYNWQAQAILYGFEADIQAANVKSTSGLGALGGGGGLGLGDIGATTNYFGTVRARFGVMPWDRSLLYVTGGLAYGQTSTSFLLPLGDNTKIGWTVGAGLEYMIAPNWSVKTEYLYVDLGKDDVNLSALAALGGGLVPAGISLTEQSRMHVVRAGVNYHF	GTGAAAAAGATCTTGATGGCGTCTGCGGCATTGCTGACGATGGTTGCTTCGGCCTCTGCGGCTGACTTGTACGCGAAGGCACCGGTTCAGTTCGCGCCGGGTTATAACTGGACAGGCTTTTATATCGGCGCGAACGCCGGATATGCAGGCGGTGATTCGGTGCTTGGTTTCAACGGGGCTCCTCTTGGTGGTCTTGGTACGACATCGTTAACCACCACCAGCAGCGGGTTCATCGGTGGCGGTCAGATCGGTTATAACTGGCAGGCCCAGGCGATTTTGTATGGTTTCGAAGCCGATATTCAGGCTGCGAACGTGAAGAGCACTTCTGGATTGGGAGCGCTTGGTGGCGGTGGCGGTCTGGGCCTCGGCGATATTGGCGCGACGACGAACTATTTCGGTACCGTCCGTGCGCGCTTTGGTGTGATGCCGTGGGATCGGTCGCTTCTCTATGTGACGGGCGGCCTTGCCTATGGCCAGACGTCAACCAGCTTTCTCCTTCCTCTCGGAGACAACACCAAGATCGGTTGGACCGTGGGTGCTGGCCTTGAATATATGATTGCGCCGAATTGGTCGGTAAAGACCGAGTACCTGTATGTTGACCTGGGCAAGGACGATGTCAACCTGAGTGCTTTGGCTGCCTTGGGCGGTGGCCTTGTTCCCGCCGGCATTTCACTCACCGAGCAGAGCCGGATGCACGTCGTGCGCGCCGGCGTGAACTATCACTTCTAA	WP_247351408.1	70.5	244	70	2	1	242	1	244	5.30e-112	332	WP_247351408.1 MULTISPECIES: outer membrane protein [unclassified Bradyrhizobium]	2631580	unclassified Bradyrhizobium	0	0	PF13505.12	OMP_b-brl	COG3637@1|root,COG3637@2|Bacteria,1NJWW@1224|Proteobacteria,2UD8G@28211|Alphaproteobacteria,3JWFZ@41294|Bradyrhizobiaceae	28211|Alphaproteobacteria	M	Outer membrane protein beta-barrel domain	-	-	-	ko:K16079	-	-	-	-	ko00000,ko02000	1.B.4.2.1	-	-	OMP_b-brl	Outer membrane protein beta-barrel domain protein	SP	0.001253	0.997095	0.000388	0.000439	0.000412	0.000364	CS pos: 20-21. Pr: 0.9730
JJSN_02407	contig_1	CDS	2436247	2437053	.	+	0	.	.	.	hypothetical protein	MITPDPASASTAFDLYYLQNGKHFFWRNPNHGVSLIDAGRDSAIAWRTESGEAGRRLWTDIVSVNMTSATSGKDIVNNCRINFRDGRFLVVTDAGTTGEVDHDRTPVYRDFVRALHLRLAQAPAGTIAFNAGASEGRHIVMMVMGVIAALFFVGTPLVLVFIVRDWPRAAHARGRRGLYLAVLEGDRDQSAAQLRPAPAAGRTDGLSGITMVLDRIDPKIISVIVPNFLERDTDGKPLHIFPHPALTRFRSGNPRRALPAPAAGCAAA	ATGATAACACCCGACCCCGCCTCGGCCTCGACAGCCTTTGATCTTTACTACCTGCAGAACGGCAAGCATTTCTTCTGGCGCAATCCGAACCACGGCGTGTCGCTGATCGATGCCGGGCGCGACTCCGCGATTGCCTGGCGCACCGAAAGCGGCGAGGCGGGCCGCAGGCTCTGGACCGACATCGTCTCGGTGAACATGACGTCCGCAACATCCGGCAAGGATATCGTCAACAACTGCCGCATCAACTTTCGCGATGGCCGCTTCCTCGTCGTCACCGACGCGGGCACCACCGGCGAAGTCGATCACGACCGCACGCCCGTCTATCGCGACTTCGTGCGCGCGCTGCATCTGCGGCTGGCGCAGGCCCCAGCGGGCACCATCGCATTCAATGCCGGCGCATCCGAAGGGCGCCACATCGTCATGATGGTGATGGGCGTCATCGCCGCGCTGTTCTTCGTCGGCACACCGCTGGTGCTGGTGTTCATCGTGCGGGACTGGCCGCGTGCTGCTCACGCTCGGGGCCGGCGCGGCCTTTATCTGGCCGTTCTGGAAGGTGATCGAGACCAATCGGCCGCGCAGCTACGACCCGCGCCGGCCGCCGGGCGAACTGATGGACTAAGCGGGATCACGATGGTTTTGGATCGAATCGATCCGAAAATCATCAGCGTGATCGTTCCCAATTTTTTAGAGCGGGATACGGACGGAAAACCGCTGCACATTTTTCCTCATCCCGCTCTAACCAGGTTTCGATCTGGAAACCCGCGTCGTGCCCTCCCCGCGCCCGCCGCAGGTTGCGCCGCAGCGTGA	WP_309775101.1	87.6	161	20	0	6	166	8	168	1.83e-96	292	WP_309775101.1 hypothetical protein [Nitrobacter vulgaris]	29421	Nitrobacter vulgaris	0	0	.	.	.	.	.	.	.	.	.	.	.	.	.	.	.	.	.	.	.	.	.	.	.	.	.	.	.	.
JJSN_02408	contig_1	CDS	2437129	2437722	.	+	0	.	.	.	hypothetical protein	MASTAYDLYYLVNGERYFWRSAGHGVTLIDAERDSAIAWRNQAGEAGRQLWTDIVSVNMPDTDGKDAVDKCRIDFRGGRFLMVTDAGISGKVDRARVPVYRDFIRALHERLAEAPEGAIRFTCGVSPTYRKAMLALGVITVLLFVVAPAVLVVDFHEWRAIGPLTAGATFIWPFWKKIGTNRPHVYNPHHPPGEPID	ATGGCCTCGACGGCCTATGACCTATATTACCTGGTGAACGGCGAACGCTACTTCTGGCGCAGCGCGGGCCATGGCGTGACGCTGATTGACGCCGAGCGCGACTCCGCCATTGCCTGGCGCAACCAGGCCGGCGAAGCAGGCCGTCAACTCTGGACCGACATCGTCTCGGTGAATATGCCCGACACCGACGGCAAGGATGCCGTCGACAAATGCCGCATCGATTTTCGCGGCGGCCGTTTTCTCATGGTCACCGACGCGGGCATCAGCGGCAAGGTCGATCGCGCACGCGTGCCGGTCTATCGCGATTTCATCCGCGCGCTGCACGAGCGCCTCGCGGAGGCGCCGGAAGGCGCCATCCGCTTCACCTGCGGCGTCTCGCCGACGTACCGCAAGGCGATGCTGGCGCTCGGCGTGATCACGGTGCTCCTGTTCGTGGTGGCGCCGGCGGTGCTGGTGGTCGACTTTCACGAATGGCGCGCGATCGGCCCGCTGACGGCCGGCGCCACGTTCATCTGGCCGTTCTGGAAGAAGATCGGCACCAACCGACCGCACGTCTACAACCCACACCATCCGCCGGGCGAGCCGATCGACTGA	WP_319796793.1	91.1	192	17	0	1	192	7	198	1.06e-126	365	WP_319796793.1 hypothetical protein [Nitrobacter sp.]	29420	Nitrobacter sp.	0	0	.	.	.	.	.	.	.	.	.	.	.	.	.	.	.	.	.	.	.	.	.	.	.	.	.	.	.	.
JJSN_02409	contig_1	CDS	2437756	2439909	.	-	0	rpoD	.	.	RNA polymerase sigma factor RpoD	MASKAKTLQVKDKEKDDKAADAPEKDAPDAPSPLLDLSDAAVKKMIKQAKKRGFVTFDQLNEVLPSDTTSPEQIEDIMSMLSDMGINVSESEDADSEDENKEESDDETDNELVEVTQKAVTEVKKSEPGERTDDPVRMYLREMGTVELLSREGEIAIAKRIEAGREAMIAGLCESPLTFQAIIIWRDELNEGKIFLRDIIDLEATYAGPDAKNNMNPALLGAPVGPDGQPLPADEASAASSGGHLDATVTAPPAAPPSPTPFRARGVPGGASDQDEKDPADSAAEGDMEEDDFDNQMSLAAIEAELKPKVVETFDKIAENYKKLRRLQEADISNQLQNESLSPNQERRYKKLKDEIVVEVKSLRLNQARIDSLVEQLYDINKKLVSFEGRLLRLGDSHGVAREDFLRNYQGSELDPRWLNRVSKLSAKGWKNFVHHEKDRIKELRGEIQQLAALTGLEIGEFRKIVHSVQKGEREARQAKKEMVEANLRLVISIAKKYTNRGLQFLDLIQEGNIGLMKAVDKFEYRRGYKFSTYATWWIRQAITRSIADQARTIRIPVHMIETINKIVRTSRQMLNEIGREPTPEELAEKLGMPLEKVRKVLKIAKEPLSLETPVGDEEDSHLGDFIEDKNAVLPIDAAIQSNLRETTTRVLASLTPREERVLRMRFGIGMNTDHTLEEVGQQFSVTRERIRQIEAKALRKLKHPSRSRKLRSFLDN	ATGGCGAGCAAGGCAAAGACGCTGCAGGTCAAGGACAAGGAAAAGGACGACAAGGCAGCGGACGCCCCTGAGAAGGATGCTCCGGACGCGCCGTCGCCGTTGCTCGACCTCAGCGACGCCGCCGTCAAGAAGATGATCAAGCAGGCGAAGAAGCGCGGCTTCGTCACCTTCGACCAGCTCAATGAAGTGCTGCCCTCCGACACCACCTCGCCGGAGCAGATCGAGGACATCATGTCGATGCTCTCCGACATGGGCATCAACGTGTCGGAGTCCGAGGACGCCGACAGCGAGGACGAAAACAAGGAAGAGAGCGACGACGAAACCGACAACGAACTCGTCGAGGTCACGCAGAAGGCCGTCACGGAGGTCAAGAAGTCGGAACCGGGCGAACGGACCGACGATCCCGTGCGAATGTACCTGCGCGAGATGGGCACCGTCGAGCTGCTGTCTCGCGAGGGCGAAATCGCCATCGCCAAGCGCATCGAGGCCGGCCGCGAGGCGATGATCGCGGGGCTCTGCGAGAGCCCGCTGACCTTCCAGGCCATCATTATCTGGCGCGATGAACTCAACGAGGGAAAAATCTTCCTGCGTGACATCATCGACCTCGAGGCGACCTATGCCGGGCCCGACGCCAAGAACAACATGAATCCGGCGCTGCTCGGGGCGCCGGTTGGCCCCGACGGCCAGCCGTTGCCGGCGGACGAAGCCTCCGCGGCATCGAGCGGGGGCCACCTCGACGCCACCGTGACCGCGCCTCCGGCAGCACCGCCGTCGCCGACCCCGTTCCGTGCGCGGGGTGTGCCGGGGGGAGCCAGCGACCAGGACGAGAAGGACCCGGCCGACAGCGCCGCCGAAGGCGACATGGAGGAGGACGACTTCGACAACCAGATGTCGCTCGCCGCTATCGAGGCCGAGCTGAAGCCGAAGGTGGTCGAGACCTTCGACAAGATCGCAGAAAACTACAAGAAGCTGCGCCGCCTGCAGGAAGCCGACATCTCCAACCAGCTCCAGAACGAATCGCTCTCGCCGAATCAGGAGCGCCGCTACAAGAAGCTGAAGGATGAAATCGTCGTCGAGGTGAAGTCGTTGCGGCTCAACCAGGCGCGCATCGATTCTCTGGTCGAGCAGCTCTACGACATCAACAAGAAGCTGGTCTCGTTCGAGGGGCGCCTGCTGCGGCTCGGTGACAGCCACGGCGTGGCGCGCGAGGATTTCCTTAGGAACTACCAGGGCTCCGAACTCGATCCGCGCTGGCTCAACCGTGTCTCGAAACTTTCGGCCAAGGGCTGGAAGAATTTCGTTCATCACGAGAAGGACCGCATCAAGGAGCTGCGCGGCGAGATCCAGCAGCTTGCCGCGCTGACCGGGCTTGAGATCGGCGAATTCCGCAAGATCGTGCATTCAGTGCAGAAGGGCGAGCGCGAGGCGCGCCAGGCCAAGAAGGAAATGGTGGAGGCGAACCTGCGCCTCGTCATCTCCATCGCCAAGAAGTACACCAACCGTGGCCTGCAATTCCTCGACCTGATTCAGGAAGGCAACATCGGCCTGATGAAGGCGGTGGACAAGTTCGAGTACCGCCGCGGCTACAAGTTCTCGACCTATGCGACGTGGTGGATCCGGCAGGCGATCACGCGCTCGATCGCGGATCAGGCGCGCACCATCCGCATCCCCGTGCACATGATCGAGACCATCAACAAGATCGTGCGCACCTCGCGCCAGATGCTGAACGAGATCGGCCGCGAGCCGACGCCGGAGGAACTCGCCGAGAAGCTCGGCATGCCGCTGGAGAAGGTGCGCAAGGTTCTCAAGATCGCGAAAGAGCCGCTGTCGCTGGAAACCCCGGTCGGCGACGAGGAAGACTCACACCTCGGCGATTTCATCGAGGACAAGAACGCGGTGCTCCCCATCGATGCCGCGATCCAGAGCAATCTTCGTGAAACCACGACGCGTGTGCTGGCGTCGCTCACGCCGCGCGAGGAACGGGTGCTGCGCATGCGCTTCGGCATCGGCATGAACACCGACCACACGCTGGAAGAGGTCGGCCAGCAGTTCTCGGTGACGCGCGAACGCATCCGCCAGATCGAGGCCAAGGCGCTGCGCAAGCTCAAGCACCCCTCGCGCTCGCGCAAGCTGCGGTCGTTCCTGGACAATTGA	WP_292695431.1	94.8	718	35	2	1	717	1	717	0	1246	WP_292695431.1 RNA polymerase sigma factor RpoD [Nitrobacter sp.]	29420	Nitrobacter sp.	0	0	PF03979.19;PF00140.25;PF04546.19;PF04542.20;PF04539.22;PF04545.22	Sigma70_r1_1;Sigma70_r1_2;Sigma70_ner;Sigma70_r2;Sigma70_r3;Sigma70_r4	COG0568@1|root,COG0568@2|Bacteria,1MVNJ@1224|Proteobacteria,2TS6C@28211|Alphaproteobacteria,3JSBI@41294|Bradyrhizobiaceae	28211|Alphaproteobacteria	K	Sigma factors are initiation factors that promote the attachment of RNA polymerase to specific initiation sites and are then released. This sigma factor is the primary sigma factor during exponential growth	rpoD	-	-	ko:K03086	-	-	-	-	ko00000,ko03021	-	-	-	Sigma70_ner,Sigma70_r1_1,Sigma70_r1_2,Sigma70_r2,Sigma70_r3,Sigma70_r4	.	.	.	.	.	.	.	.	.
JJSN_02410	contig_1	CDS	2440542	2442443	.	-	0	dnaG	2.7.7.-	.	DNA primase	MRFPPSFIDEVKARLPVSEVVGRRVKLKRAGREFKGLSPFQQEKTPSFTVNDQKQFYHDFSTGKHGNIFDFVMETEGVSFPEAVERLASMAGLPLPRNSREEEQREQRQKSLFEVMDLATKFFEQNLASRDGAQARGYLSDRAIAASSIVEFRIGYAAADRFALKEYLGAKGIPVEDMIEAGLLIAGDDIPVPYDRFRDRIIIPIHDQRGRVIGFGGRALKKDVQPKYLNSPETSIFHKGSIVFNFHRARQPAHEANSVVAVEGYMDAIAVYQAGIKAVVATMGTAFTEEQIATLWRLSPEPVVCFDSDRAGIAAANRSVDRILPLLRVGKTFRFVFMDEQKDPDDLIREKGVEAFRSVLSGSLPLWDVLWHRETDGQDVRTPDRQAALEQKLYALVRTIQDQAVNTAFFRTSRMQLANLFWQVNRRPARNYKEADSRLNPKLKFDGEGQRSGLQKTVLGMLVQYPDLLEDKRDAVLRLQFPDLFDQFLSHLFQLLVTEAKLSVSVIWDKLGEEFYDVLQTVHGKAGAGKERGHRLFERFPILSRDPPPDFVSDCLDHFIKILHWHELEDDIQRARLDAGQGDESAVARLLCLVREGHAEQESISAEGVTLSERAEDIIRIWAPQSGTMHLAA	ATGCGTTTCCCGCCCAGCTTTATTGATGAGGTCAAGGCGCGCCTTCCGGTTTCGGAAGTCGTGGGCCGGCGCGTGAAGCTGAAGCGGGCGGGCCGCGAATTCAAGGGGCTGTCGCCGTTTCAGCAGGAAAAGACGCCGTCGTTCACAGTGAACGACCAGAAACAATTCTACCACGACTTCTCCACCGGCAAGCACGGCAACATCTTCGACTTCGTGATGGAAACCGAAGGCGTTTCCTTTCCCGAAGCGGTCGAGCGGCTGGCGTCGATGGCGGGGCTTCCACTCCCGCGCAACTCAAGGGAAGAGGAGCAGCGCGAGCAGCGGCAGAAATCCCTGTTCGAGGTGATGGACCTCGCGACCAAGTTCTTCGAGCAGAATCTCGCTTCGCGTGACGGCGCGCAAGCGCGGGGCTATCTGTCGGACCGCGCAATAGCGGCGTCCAGTATCGTCGAATTCCGGATCGGCTACGCCGCCGCAGATCGCTTCGCATTGAAGGAATATCTCGGCGCGAAGGGCATCCCGGTGGAGGACATGATCGAAGCCGGTCTGTTGATCGCCGGCGACGATATTCCTGTTCCTTATGATCGCTTTCGCGACCGGATCATCATTCCGATTCACGACCAGCGCGGCCGCGTCATTGGATTCGGCGGCCGCGCTCTCAAGAAGGACGTGCAGCCCAAATATCTGAATTCGCCGGAAACCTCGATCTTTCACAAAGGCTCGATCGTTTTCAACTTTCATCGCGCGCGCCAGCCGGCTCACGAGGCCAATTCGGTCGTTGCCGTGGAAGGATACATGGACGCCATCGCGGTCTATCAGGCGGGGATCAAGGCCGTGGTTGCCACGATGGGGACCGCGTTCACGGAAGAGCAGATCGCCACGCTATGGCGGCTGTCTCCCGAACCTGTCGTCTGCTTCGATTCCGATCGCGCGGGCATCGCCGCGGCCAATCGATCCGTCGACCGCATCTTGCCCTTGCTACGCGTCGGCAAGACGTTCCGCTTCGTGTTCATGGACGAGCAGAAAGACCCCGACGACCTGATCCGGGAAAAGGGCGTCGAGGCGTTCAGAAGCGTTCTGTCCGGCTCCCTGCCGCTGTGGGACGTGCTTTGGCATCGCGAGACGGATGGTCAGGATGTTCGGACTCCCGACAGACAAGCTGCGTTGGAACAGAAGCTCTATGCGCTGGTGCGGACGATTCAGGACCAGGCCGTCAACACGGCTTTCTTTAGAACCTCCCGGATGCAACTCGCCAACCTGTTCTGGCAAGTCAACCGGCGGCCGGCCCGCAATTACAAGGAAGCGGACTCCAGATTAAATCCAAAACTCAAGTTTGACGGAGAAGGGCAGCGTTCGGGACTGCAAAAGACCGTTCTCGGGATGCTCGTACAATATCCTGACCTGCTCGAGGACAAGCGCGATGCCGTCTTGCGACTGCAATTTCCTGATTTATTCGATCAATTTCTGTCGCATCTGTTTCAGTTACTGGTGACGGAAGCGAAGCTGTCGGTCTCGGTGATCTGGGACAAGCTTGGCGAAGAATTTTATGACGTGCTGCAAACTGTCCACGGCAAAGCCGGCGCCGGCAAAGAGCGGGGGCATCGACTGTTCGAGCGCTTTCCGATCTTAAGTCGCGATCCGCCGCCCGATTTTGTCTCCGATTGCCTGGATCACTTCATCAAAATTCTGCACTGGCATGAGTTGGAAGATGATATCCAGAGAGCCAGGCTCGACGCCGGGCAGGGAGACGAATCTGCCGTCGCGCGACTGTTGTGTCTGGTTCGAGAAGGTCACGCCGAACAGGAAAGCATCAGCGCTGAGGGCGTGACGTTGTCGGAGCGGGCGGAAGATATCATTCGCATCTGGGCGCCACAGAGCGGGACGATGCACCTTGCCGCGTGA	WP_011511299.1	90.8	633	58	0	1	633	1	633	0	1129	WP_011511299.1 DNA primase [Nitrobacter hamburgensis]	912;323097	Nitrobacter hamburgensis;Nitrobacter hamburgensis X14	0	0	PF01807.25;PF08275.17;PF13155.12	Zn_ribbon_DnaG;DNAG_N;Toprim_2	COG0358@1|root,COG0358@2|Bacteria,1MUHC@1224|Proteobacteria,2TRU2@28211|Alphaproteobacteria,3JQWZ@41294|Bradyrhizobiaceae	28211|Alphaproteobacteria	L	RNA polymerase that catalyzes the synthesis of short RNA molecules used as primers for DNA polymerase during DNA replication	dnaG	-	-	ko:K02316	ko03030,map03030	-	-	-	ko00000,ko00001,ko01000,ko03032	-	-	-	DnaB_bind,Toprim_4,Toprim_N,zf-CHC2	.	.	.	.	.	.	.	.	.
JJSN_02411	contig_1	CDS	2442589	2443137	.	+	0	.	1.13.11.49	.	Chlorite dismutase	MTFTVFTGGDTGAWNILSIAPVIGESLVPASHLGIAPSVSLGDASATPWQLRGVASHVRYVERAEKNALTSAQAGLGRTEATRAALIPIKKSAAWWELTQEERRKIFEDKSHHIAASLKYLPAIARQLYHCRDLGEPFDFLTWFEYAPEHATMFEDLVGVLRATDEWTYVEREVDIRLARAV	ATGACGTTCACAGTCTTCACCGGCGGCGACACCGGCGCCTGGAATATCCTGTCCATTGCTCCCGTCATCGGCGAAAGCCTCGTACCGGCGTCTCATCTGGGGATCGCGCCGAGCGTCTCGCTGGGCGACGCGTCCGCGACGCCATGGCAGCTTCGCGGCGTCGCCAGCCACGTGCGCTACGTCGAACGCGCCGAGAAAAATGCGCTGACCTCGGCGCAGGCCGGGCTGGGGCGCACGGAGGCGACCCGCGCGGCGCTGATCCCCATCAAGAAGTCGGCCGCATGGTGGGAGCTGACGCAGGAAGAACGGCGGAAAATCTTCGAGGACAAGTCGCACCATATCGCCGCCAGCCTCAAATACCTGCCCGCCATCGCGCGACAGCTCTATCACTGCCGCGATCTCGGGGAGCCATTCGATTTCCTGACCTGGTTCGAATACGCGCCGGAACACGCAACGATGTTCGAAGACCTCGTCGGCGTCCTGCGCGCGACCGACGAATGGACTTATGTGGAGCGCGAGGTGGATATTCGATTGGCGCGCGCGGTATGA	WP_292695425.1	93.3	180	12	0	1	180	1	180	1.01e-116	339	WP_292695425.1 chlorite dismutase family protein [Nitrobacter sp.]	29420	Nitrobacter sp.	0	0	PF06778.18	Chlor_dismutase	COG3253@1|root,COG3253@2|Bacteria,1MVBM@1224|Proteobacteria,2TU49@28211|Alphaproteobacteria,3JSGJ@41294|Bradyrhizobiaceae	28211|Alphaproteobacteria	S	Chlorite dismutase	-	-	-	-	-	-	-	-	-	-	-	-	Chlor_dismutase	.	.	.	.	.	.	.	.	.
JJSN_02412	contig_1	CDS	2443134	2443934	.	+	0	.	.	.	JCVI: N-formylglutamate deformylase	MTALDAQPAIITLHEPPVIERNVSGASPFLLTCDHYGRLIPDALRDLGLPESERQRHIAWDIGIAGVAERVSKALDAHLIAQRYSRLVIDCNRPPDVASSIPSVSEATVIPGNEAISQAEADARRRAIFEPYHRRIKEAIDGRLAQDRPTVLISLHSFTPVYAGIARPWHIGTLYHRSTVLPHLLLSLLRDEGDLVVGDNKPYAVSDLTDYTIPVHGEARGLMNTGIEIRQDLIADEAEQTQWADRLTRMLREIETALITPQSSYA	ATGACAGCCCTTGATGCGCAGCCGGCAATCATCACCCTGCATGAACCGCCCGTCATCGAGCGCAATGTCTCCGGCGCCTCGCCCTTCCTGCTGACCTGCGACCACTATGGACGCCTAATTCCCGACGCGCTCCGCGATCTCGGCTTGCCGGAAAGCGAGCGGCAGCGGCATATCGCGTGGGACATCGGGATTGCCGGCGTCGCCGAACGTGTTTCGAAGGCACTGGATGCGCATCTGATCGCGCAGCGCTATTCGCGACTGGTGATCGACTGCAACCGCCCGCCGGATGTCGCAAGTTCGATTCCGTCAGTCAGCGAAGCCACCGTCATTCCGGGCAACGAGGCTATTTCACAGGCCGAGGCCGACGCCCGGAGGCGCGCGATCTTCGAGCCGTACCATCGCCGGATCAAAGAGGCGATCGATGGCCGGCTGGCGCAAGACCGCCCAACCGTGCTGATTTCGCTGCACAGTTTCACGCCGGTCTATGCCGGAATAGCGCGGCCATGGCATATCGGCACGCTCTACCATCGCAGCACGGTTCTGCCGCACCTTTTGCTGTCGCTGCTGCGTGACGAGGGCGATCTCGTGGTCGGCGACAACAAACCTTATGCGGTGAGCGACTTAACCGACTACACCATTCCGGTGCATGGCGAGGCGCGCGGGCTGATGAACACCGGCATCGAGATCAGGCAGGATTTGATTGCCGATGAGGCCGAACAGACGCAATGGGCGGATCGGCTGACGCGAATGCTGCGCGAGATCGAGACGGCGCTGATCACACCGCAATCGTCTTACGCTTAG	WP_049769429.1	87.6	250	31	0	17	266	20	269	6.67e-155	442	WP_049769429.1 N-formylglutamate amidohydrolase [Nitrobacter hamburgensis]	912	Nitrobacter hamburgensis	0	0	PF05013.17	FGase	COG3931@1|root,COG3931@2|Bacteria,1QI71@1224|Proteobacteria,2TVK6@28211|Alphaproteobacteria,3JTTE@41294|Bradyrhizobiaceae	28211|Alphaproteobacteria	E	N-formylglutamate amidohydrolase	-	-	-	-	-	-	-	-	-	-	-	-	FGase	.	.	.	.	.	.	.	.	.
JJSN_02413	contig_1	CDS	2443943	2444236	.	+	0	.	.	.	hypothetical protein	MIDISAFKPTFVYTIYIASTPDKVWQALTRAEFSRQYFSGFAVELQERVRGRFARAHVGGAQKAWNQAAGIMVAPTPKIENPRTEKAPDIRGLFRFE	ATGATCGATATCAGCGCGTTCAAACCCACCTTCGTCTACACGATCTACATCGCCTCCACGCCGGACAAGGTGTGGCAGGCTCTGACCAGAGCGGAGTTCAGCCGGCAATATTTCTCTGGCTTCGCCGTCGAACTTCAGGAGCGTGTCCGCGGCCGTTTCGCCCGCGCGCATGTTGGCGGCGCTCAAAAAGCTTGGAATCAAGCCGCCGGGATAATGGTCGCGCCCACACCGAAGATTGAAAATCCACGAACTGAAAAGGCCCCGGATATCCGGGGCCTTTTTCGTTTTGAGTAA	WP_149532032.1	84.3	51	8	0	3	53	2	52	2.80e-20	90.9	WP_149532032.1 SRPBCC family protein [Tardiphaga sp. P9-11]	2024614	Tardiphaga sp. P9-11	0	0	.	.	COG3832@1|root,COG3832@2|Bacteria,1N4A1@1224|Proteobacteria,2TUKQ@28211|Alphaproteobacteria,3JVZD@41294|Bradyrhizobiaceae	28211|Alphaproteobacteria	S	Activator of Hsp90 ATPase homolog 1-like protein	-	-	-	-	-	-	-	-	-	-	-	-	AHSA1	.	.	.	.	.	.	.	.	.
JJSN_02414	contig_1	CDS	2444238	2444402	.	-	0	.	.	.	hypothetical protein	MSIGTIILIILIIALLGGFSGIGGGPFYGTGYYGGGGLGLVIIILLILLLMGRI	ATGAGCATCGGCACAATCATTCTGATTATTCTCATTATCGCGTTGCTCGGCGGCTTCAGCGGCATCGGCGGCGGGCCGTTTTACGGCACCGGCTATTATGGCGGTGGCGGCCTCGGGCTGGTGATCATCATCCTGCTCATCCTGCTCCTGATGGGACGCATCTAG	WP_292612426.1	100	54	0	0	1	54	1	54	1.89e-14	70.9	WP_292612426.1 DUF3309 family protein [Nitrobacter sp. 62-13]	1895797	Nitrobacter sp. 62-13	0	0	PF11752.14	DUF3309	2AF7F@1|root,3156G@2|Bacteria,1NCRG@1224|Proteobacteria,2UIIE@28211|Alphaproteobacteria,3K1KB@41294|Bradyrhizobiaceae	28211|Alphaproteobacteria	S	Protein of unknown function (DUF3309)	-	-	-	-	-	-	-	-	-	-	-	-	DUF3309	.	.	.	.	.	.	.	.	.
JJSN_02415	contig_1	CDS	2444774	2445229	.	-	0	yqeY	.	.	putative protein YqeY	MLRDDINNAVKEAMKAKDDRKLSTLRMVNSTIKNADIEARGQGKPPLSDGDLLGVLQKMIKQRQESVELYEKGNREELAAQERAEILVISGYLPKQMSDADVKAAVAAIIAETGAAGIKDMGKVIGALKAKYAGQMDFGKASGVVKAALTG	ATGCTGCGCGATGACATCAACAACGCCGTCAAGGAGGCGATGAAGGCCAAGGACGATCGCAAGCTCTCCACGCTGCGCATGGTCAACTCCACCATCAAGAATGCCGACATCGAGGCGCGCGGGCAGGGCAAGCCGCCGCTGTCGGACGGCGATCTGCTTGGCGTCCTGCAAAAGATGATCAAGCAGCGCCAGGAGTCGGTCGAACTCTACGAGAAGGGCAACCGTGAGGAACTGGCTGCACAGGAGCGCGCGGAAATTCTCGTGATCTCCGGCTACCTGCCGAAGCAGATGTCCGATGCCGATGTGAAGGCCGCCGTCGCTGCCATCATTGCCGAGACCGGCGCCGCCGGTATCAAGGACATGGGCAAGGTGATCGGCGCGCTGAAAGCCAAATACGCCGGGCAGATGGATTTCGGCAAGGCCAGCGGCGTGGTGAAGGCCGCGTTGACGGGATGA	WP_292612424.1	95.4	151	7	0	1	151	1	151	1.76e-86	260	WP_292612424.1 GatB/YqeY domain-containing protein [Nitrobacter sp. 62-13]	1895797	Nitrobacter sp. 62-13	0	0	PF09424.15	YqeY	COG1610@1|root,COG1610@2|Bacteria,1RGZS@1224|Proteobacteria,2U7DJ@28211|Alphaproteobacteria,3JYDG@41294|Bradyrhizobiaceae	28211|Alphaproteobacteria	S	Yqey-like protein	MA20_04985	-	-	ko:K09117	-	-	-	-	ko00000	-	-	-	YqeY	.	.	.	.	.	.	.	.	.
JJSN_02416	contig_1	CDS	2445351	2446541	.	+	0	carA	6.3.5.5	.	Carbamoyl-phosphate synthase small chain	MTTSENTSAWPDLKPTALLVLADGMVLEGFGLGAEGQAVGEVCFNTAMTGYEEILTDPSYAGQLITFTFPHIGNVGTNDEDIETVNMAATPGARGVILRSAITDPSNYRAAKHLDAWLKARGIIGISGIDTRALTALIRTKGMPNAVVAHAKDGRFDLHGLKEEAREWPGLEGMDLVPMVTSSQRYTWDETPWAWGNGFGRQDKPEFNVVAVDYGIKRNILRLLAGEGCKITVVPATTSADDILAMKPDGVFLSNGPGDPAETGKYAVPMIRKVIESGMPTFGICLGHQMLGLAVGAKTKKMHQGHHGANHPVRDETTGKVEITSMNHGFAVDEATLPKGAKQTHVSLFDGSNCGIELEGKPVFSVQYHPEASPGPRDSHYLFKRFADLMRENKRA	ATGACCACATCGGAAAACACCTCAGCCTGGCCGGACCTCAAGCCGACCGCGCTTCTCGTGCTCGCCGACGGCATGGTGCTCGAAGGCTTCGGTCTCGGCGCGGAAGGACAGGCGGTCGGCGAGGTCTGCTTCAACACCGCGATGACCGGCTACGAGGAAATCCTCACCGATCCCTCCTACGCCGGGCAGCTCATCACCTTCACATTTCCTCACATTGGAAATGTCGGCACCAACGACGAAGACATCGAAACGGTGAACATGGCGGCGACGCCGGGCGCGCGCGGCGTCATCCTGCGCAGCGCTATCACCGATCCTTCGAACTACCGCGCCGCCAAACACCTCGACGCCTGGCTGAAGGCACGCGGCATCATCGGCATCTCGGGCATCGACACCCGCGCGCTGACCGCGCTGATCCGCACCAAGGGCATGCCCAACGCGGTGGTCGCGCACGCGAAGGACGGGCGGTTCGATCTGCACGGATTGAAAGAGGAGGCGCGCGAGTGGCCGGGCCTGGAAGGCATGGACCTCGTGCCGATGGTGACATCCAGCCAGCGCTACACCTGGGACGAGACTCCGTGGGCGTGGGGCAATGGATTTGGCCGGCAGGACAAGCCCGAATTCAACGTCGTCGCCGTCGACTATGGCATCAAGCGCAACATCCTGCGCCTGCTCGCCGGTGAAGGCTGCAAAATTACAGTGGTACCGGCGACCACTTCGGCGGACGACATTCTGGCGATGAAGCCGGACGGAGTGTTTCTGTCGAACGGCCCCGGTGATCCCGCCGAGACCGGCAAATACGCGGTGCCGATGATCCGAAAAGTGATCGAGTCGGGGATGCCGACCTTCGGCATCTGCCTGGGCCACCAGATGCTCGGTCTCGCTGTCGGCGCAAAAACAAAGAAGATGCATCAGGGTCATCACGGCGCCAATCATCCGGTCAGGGACGAGACCACCGGCAAGGTGGAGATCACCTCGATGAATCACGGTTTTGCCGTGGACGAGGCGACGCTGCCGAAAGGCGCGAAGCAGACCCACGTCTCGCTGTTCGACGGCTCCAACTGCGGCATCGAGCTGGAGGGCAAGCCGGTGTTCTCCGTCCAATATCATCCGGAGGCTTCGCCGGGTCCACGCGACTCGCACTATTTGTTCAAGCGCTTCGCGGATCTGATGCGCGAGAACAAGCGGGCGTAG	WP_011511303.1	97	396	12	0	1	396	1	396	3.52e-290	795	WP_011511303.1 glutamine-hydrolyzing carbamoyl-phosphate synthase small subunit [Nitrobacter hamburgensis]	912;323097	Nitrobacter hamburgensis;Nitrobacter hamburgensis X14	0	0	PF00988.28;PF00117.34	CPSase_sm_chain;GATase	COG0505@1|root,COG0505@2|Bacteria,1MUB9@1224|Proteobacteria,2TR3W@28211|Alphaproteobacteria,3JU8E@41294|Bradyrhizobiaceae	28211|Alphaproteobacteria	F	Belongs to the CarA family	carA	GO:0000050,GO:0005575,GO:0005622,GO:0005623,GO:0005737,GO:0005951,GO:0006082,GO:0006520,GO:0006525,GO:0006526,GO:0006807,GO:0008150,GO:0008152,GO:0008652,GO:0009058,GO:0009064,GO:0009084,GO:0009987,GO:0016053,GO:0019627,GO:0019752,GO:0032991,GO:0034641,GO:0043436,GO:0043603,GO:0043604,GO:0044237,GO:0044238,GO:0044249,GO:0044271,GO:0044281,GO:0044283,GO:0044424,GO:0044444,GO:0044464,GO:0046394,GO:0071704,GO:0071941,GO:1901564,GO:1901566,GO:1901576,GO:1901605,GO:1901607,GO:1902494	6.3.5.5	ko:K01956	ko00240,ko00250,ko01100,map00240,map00250,map01100	M00051	R00256,R00575,R01395,R10948,R10949	RC00002,RC00010,RC00043,RC02750,RC02798,RC03314	ko00000,ko00001,ko00002,ko01000	-	-	-	CPSase_sm_chain,GATase	.	.	.	.	.	.	.	.	.
JJSN_02417	contig_1	CDS	2446634	2447101	.	-	0	bfr_1	1.16.3.1	.	Bacterioferritin	MSKSDQPTVTRKQLIEGLNEDLSREYQAIIAYVNYSQVLKGAEYMNIADELAVHAGEELEHALKVANHIDYLGGMPSVTPKPVKTSEKAEDMLKFDLANEKETIRQYRRRVRQADELNEFAIAESLRGILVEEQDHLIALATALGIDPPDAGIAD	ATGTCCAAATCCGACCAGCCGACAGTCACCCGCAAACAGCTCATCGAAGGTCTCAACGAAGACCTGTCGCGCGAGTATCAGGCGATCATCGCCTATGTGAATTATTCCCAGGTTCTCAAGGGCGCGGAATACATGAATATCGCGGACGAACTGGCGGTCCATGCCGGTGAAGAACTCGAGCATGCGCTCAAGGTCGCCAATCATATCGATTATCTCGGCGGCATGCCCTCGGTGACGCCGAAGCCGGTCAAGACGTCGGAGAAGGCGGAAGACATGCTGAAGTTCGATCTGGCGAACGAGAAGGAAACGATCCGCCAATATCGGCGCAGGGTGCGGCAGGCGGATGAGCTGAATGAATTCGCAATCGCAGAAAGCCTACGCGGCATTCTTGTCGAAGAGCAGGATCATCTGATCGCGCTTGCTACCGCGCTCGGCATCGATCCACCGGATGCCGGCATTGCCGACTGA	WP_292612420.1	99.4	155	1	0	1	155	1	155	1.11e-100	296	WP_292612420.1 ferritin-like domain-containing protein [Nitrobacter sp. 62-13]	1895797	Nitrobacter sp. 62-13	0	0	PF00210.30	Ferritin	COG2193@1|root,COG2193@2|Bacteria,3Y4C3@57723|Acidobacteria,2JJ2Q@204432|Acidobacteriia	204432|Acidobacteriia	P	Ferritin-like domain	-	-	1.16.3.1	ko:K03594	ko00860,map00860	-	R00078	RC02758	ko00000,ko00001,ko01000	-	-	-	Ferritin	.	.	.	.	.	.	.	.	.
JJSN_02418	contig_1	CDS	2447241	2447966	.	+	0	.	.	.	NCBIFAM: corrinoid protein-associated methyltransferase CpaM	MNDWIDYYDSTHTIYVSKLHRDVHFETIARDIVGYVSSKESVVLDYACGEALSAETVADACGRLILAEPAPGVRGRLVARFAPNTKIRVRSLDELRHVDEKSVDLAVMNSVAQYMTPDELDAAFTIVRRLLKPAGRLVLGDILQPNVGMSGDVIALLRFAAKHGFVKDALLGLARTALSDYRQLRTRIGLQRYSEAEMLAKLAAAGFTATREPVNIGHNPSRMTFVARHAFERSRNADAAR	ATGAATGACTGGATCGACTACTACGATTCCACGCACACGATTTACGTCAGCAAGCTGCACCGCGACGTCCATTTCGAGACCATCGCCCGGGACATCGTCGGCTACGTCTCGTCGAAGGAATCGGTCGTACTGGATTATGCCTGTGGCGAAGCGCTCTCGGCTGAAACGGTGGCCGATGCGTGCGGCCGGCTGATCCTCGCGGAGCCCGCGCCCGGCGTTCGCGGCCGGCTGGTCGCGCGGTTCGCACCCAACACAAAAATCCGGGTGCGCTCGCTGGACGAACTCCGGCACGTGGACGAGAAGTCGGTCGATCTGGCGGTGATGAACTCGGTCGCACAATACATGACGCCGGACGAACTCGATGCCGCCTTTACCATCGTTCGCCGGTTACTCAAGCCGGCTGGCCGTCTGGTGCTGGGCGACATCCTGCAGCCGAATGTGGGAATGTCCGGCGACGTGATCGCACTGCTTCGCTTCGCGGCAAAGCATGGCTTCGTGAAAGACGCACTGTTGGGGCTGGCCCGCACGGCTCTGTCCGACTATCGGCAACTCCGCACCAGGATCGGGCTGCAACGTTACAGCGAGGCCGAGATGCTGGCCAAGCTCGCCGCCGCGGGATTCACGGCGACACGGGAGCCGGTGAATATCGGCCATAACCCGTCGCGCATGACATTTGTGGCGCGGCACGCCTTCGAGCGCAGCCGCAACGCGGATGCCGCAAGATAG	MBN9005980.1	89.6	241	25	0	1	241	1	241	9.13e-149	425	MBN9005980.1 class I SAM-dependent methyltransferase [Hyphomicrobiales bacterium]	1909294	Hyphomicrobiales bacterium	0	0	PF13649.12	Methyltransf_25	COG0500@1|root,COG0500@2|Bacteria,1MXCW@1224|Proteobacteria,2TTHF@28211|Alphaproteobacteria,3K6N7@41294|Bradyrhizobiaceae	28211|Alphaproteobacteria	Q	Methyltransferase domain	-	-	-	-	-	-	-	-	-	-	-	-	Methyltransf_11,Methyltransf_23,Methyltransf_25	.	.	.	.	.	.	.	.	.
JJSN_02419	contig_1	CDS	2448261	2448524	.	-	0	.	.	.	NCBIFAM: GCG_CRPN prefix-to-repeats domain protein	MKLLASIAFAVGLGMASAQAMPVAPLHDATGSVTQAGWRCGPGWHVNGWGRCVPSRRFYGAWGYYGPRRFHRHWHHRHWHHRHWRRW	ATGAAACTCTTGGCTTCCATCGCTTTCGCCGTCGGTCTCGGCATGGCGTCAGCGCAAGCGATGCCTGTCGCGCCGCTGCATGACGCTACAGGTTCTGTCACACAGGCCGGCTGGCGCTGCGGGCCCGGCTGGCACGTCAACGGCTGGGGGCGCTGCGTGCCTAGCAGACGCTTCTATGGCGCGTGGGGTTATTATGGCCCGCGGCGGTTTCACCGTCACTGGCATCACCGTCACTGGCACCATCGTCACTGGCGTCGTTGGTAA	WP_292612416.1	83.9	87	13	1	1	87	1	86	8.60e-41	139	WP_292612416.1 hypothetical protein [Nitrobacter sp. 62-13]	1895797	Nitrobacter sp. 62-13	0	0	.	.	29CMP@1|root,2ZZJY@2|Bacteria,1N0QN@1224|Proteobacteria,2UCPN@28211|Alphaproteobacteria,3K0CR@41294|Bradyrhizobiaceae	28211|Alphaproteobacteria	-	-	-	-	-	-	-	-	-	-	-	-	-	-	-	NCBIFAM: GCG_CRPN prefix-to-repeats domain protein	SP	0.000278	0.999021	0.000171	0.00018	0.000159	0.000156	CS pos: 20-21. Pr: 0.9580
JJSN_02420	contig_1	CDS	2449076	2449507	.	-	0	.	.	.	NCBI Protein Cluster (PRK): fluoride efflux transporter CrcB	MAGLAQAATNLVTKQSSHPFEITLDHLEAAVKDNGLKVFTRLDHAAAAKAVGLEMPPATVLVVGSPQGGTPLFLQHPMLAIDLPLKMLVWQDQAGKVYVSYNDAAHISAVFFRHGFDAQSDKLHAAAKGLESKLAAATDAAIG	ATGGCTGGTTTGGCACAAGCTGCAACCAATCTGGTGACGAAGCAAAGCTCGCACCCTTTTGAGATCACGCTCGATCATCTCGAAGCGGCGGTGAAGGACAACGGTCTGAAGGTCTTTACGCGCCTCGATCACGCCGCTGCGGCAAAGGCCGTCGGTCTTGAGATGCCGCCGGCGACGGTTCTGGTGGTCGGTAGCCCACAGGGCGGAACGCCGCTATTTCTTCAGCATCCCATGTTGGCTATCGATTTGCCGCTGAAAATGCTGGTCTGGCAGGATCAGGCCGGCAAGGTCTATGTCAGCTATAACGACGCGGCGCACATATCGGCTGTTTTTTTCCGCCACGGGTTCGATGCGCAGAGCGATAAGCTCCATGCTGCAGCGAAGGGACTTGAGAGCAAGCTGGCCGCTGCGACTGATGCGGCGATCGGGTAG	WP_292617377.1	93.7	143	9	0	1	143	1	143	9.33e-85	255	WP_292617377.1 MULTISPECIES: DUF302 domain-containing protein [unclassified Nitrobacter]	29420;1895798;2620411	Nitrobacter sp.;Nitrobacter sp. 62-23;unclassified Nitrobacter	0	0	PF03625.19	DUF302	COG3439@1|root,COG3439@2|Bacteria,1MZ38@1224|Proteobacteria,2UBVK@28211|Alphaproteobacteria,3JYK0@41294|Bradyrhizobiaceae	28211|Alphaproteobacteria	S	Domain of unknown function DUF302	ccrB	-	-	-	-	-	-	-	-	-	-	-	DUF302	.	.	.	.	.	.	.	.	.
JJSN_02421	contig_1	CDS	2449836	2453300	.	+	0	carB	6.3.5.5	.	Carbamoyl-phosphate synthase large chain	MPKRTDISTILIIGAGPIVIGQACEFDYSGTQAVKALKEEGYRVVLVNSNPATIMTDPELADATYIEPITPEIVARIIEKERHVVPGGFALLPTMGGQTALNCALSLRRLGTLDQFNVEMIGATADAIDKAEDRQLFREAMTRIGLATPKSRLANASALKKQYRDEYLTKKETLSGDALTAHERQWTLGENDRRKRYQQQAMAEALMALSEIGLPAIIRPSFTMGGTGGGIAYTRDEFLDIIERGLDASPTNEVLIEESVLGWKEYEMEVVRDKKDNCIIVCSIENLDPMGVHTGDSITVAPALTLTDKEYQIMRDASLAVLREIGVETGGSNVQFGVNPVDGRMVVIEMNPRVSRSSALASKATGFPIAKVAAKLAVGYTLDEIANDITGGATPASFEPSIDYVVTKIPRFAFEKFPGASTTLTTSMKSVGEVMAIGRTFQESLQKALRGLEIGLTGLDEIDIDGLGQGDDKNAIRAALGTPTPDRLLQLAQAMRLGWSDEEIFNSCKIDPWFLAELRGIVEMENKVRAHGLPGNAFGMRTLKAMGFSDARLAVLAGKTEAEVKTLRRMLGVRPAYKRIDTCAAEFASPTAYMYSTYESPFAGTVADESAPSDKKKIVILGGGPNRIGQGIEFDYCCCHACFALSDVGFETIMVNCNPETVSTDYDTADRLYFEPLTAEDVLEIIDTERQNGTLHGVIVQFGGQTPLKLARALEAADVPILGTSPEAIDLAEDRDRFKRILDRLKLKQPKNGIAYSVEQARLVAADLGLPLVVRPSYVLGGRAMQIIREESQLGDYLLGTLPELVPADVKARYPNDKTGQINTVLGTNPLLFDRYLSDATEIDVDCLCDGKDTYVVGIMEHIEEAGIHSGDSACSLPPRSLDAATITELERQTRELALGLDVIGLMNVQYAIKDGDIYVLEVNPRASRTVPFVAKVVGLPVAKIAARIMAGEKLASFKLKPQKLGHVGVKESVFPFARFPGVDTVLGPEMKSTGEVMGIDRSFEIAFAKSQLGGGTRLPRKGTVFVSVRETDKMRILETVKLLSSVGFRVMATSGTQRYLSDSGVPAEKINKVLEGRPHIVDAITNGEVQLVFNTTEGPQALADSRSLRRAALLHKVPYYTTLSGAVAAAQGIRAYLGGDLEVRTLQSYFSET	ATGCCTAAACGCACCGACATCTCGACCATTCTCATTATAGGCGCCGGCCCAATTGTCATCGGACAGGCCTGCGAATTCGACTATTCCGGCACCCAGGCGGTGAAGGCGCTGAAGGAGGAAGGCTACCGGGTCGTCCTGGTCAATTCCAACCCGGCGACGATCATGACCGATCCCGAGCTCGCCGACGCCACCTATATCGAGCCGATCACCCCGGAAATCGTGGCCAGGATTATCGAAAAGGAACGCCATGTCGTCCCAGGCGGTTTCGCGCTGCTGCCGACCATGGGGGGTCAGACCGCACTGAATTGCGCGCTGTCCCTCCGCAGACTGGGCACGCTCGACCAGTTCAACGTCGAGATGATCGGCGCAACGGCTGATGCCATCGACAAGGCCGAGGACCGGCAGCTGTTCCGCGAGGCCATGACCAGGATCGGCCTCGCGACGCCGAAATCCCGCCTCGCCAATGCCTCGGCGCTGAAGAAGCAATACCGCGACGAATATCTGACCAAAAAGGAAACCCTCTCCGGCGATGCACTAACGGCGCATGAGCGGCAATGGACGCTCGGCGAGAACGACCGCCGCAAGCGCTACCAGCAGCAGGCGATGGCGGAAGCGCTGATGGCGCTGTCGGAGATCGGCCTGCCTGCAATCATCCGCCCCTCCTTCACCATGGGCGGAACCGGCGGCGGCATCGCCTACACGCGCGACGAATTTCTCGACATCATCGAGCGCGGCCTCGACGCCTCCCCGACGAACGAGGTGCTGATCGAAGAGAGCGTGCTCGGCTGGAAAGAGTACGAGATGGAGGTGGTCCGCGACAAGAAGGACAACTGCATCATCGTCTGCTCGATCGAGAACCTCGACCCGATGGGTGTGCACACAGGCGACTCCATCACGGTGGCGCCAGCGCTGACGCTGACCGACAAGGAATACCAGATCATGCGCGACGCCTCGCTGGCGGTGCTGCGCGAGATCGGCGTCGAGACCGGCGGCTCCAATGTGCAGTTCGGGGTCAACCCGGTGGACGGCCGCATGGTCGTGATCGAAATGAATCCGCGCGTATCGCGCTCCTCGGCGCTGGCATCGAAGGCGACGGGTTTCCCGATCGCCAAGGTCGCGGCAAAACTCGCGGTCGGCTACACGCTCGACGAGATCGCCAACGACATCACCGGCGGCGCGACTCCGGCGTCATTCGAGCCCAGTATCGACTACGTCGTCACCAAGATTCCGCGTTTCGCCTTCGAAAAATTTCCGGGCGCCTCGACCACACTGACCACATCGATGAAGTCGGTCGGCGAAGTGATGGCGATCGGCCGCACCTTTCAGGAAAGCCTCCAGAAGGCGCTGCGCGGGCTGGAAATCGGCCTCACCGGCCTCGATGAAATCGATATCGATGGCCTCGGTCAGGGCGACGACAAGAACGCGATCCGCGCCGCGCTCGGCACGCCGACCCCCGATCGCCTACTCCAGCTTGCGCAGGCGATGCGGCTCGGCTGGAGCGACGAGGAAATCTTCAATTCCTGCAAGATCGACCCGTGGTTTCTCGCCGAACTGCGCGGCATCGTCGAGATGGAGAACAAGGTCCGCGCCCACGGCCTGCCGGGCAACGCCTTCGGTATGCGCACGCTCAAGGCGATGGGTTTCTCGGACGCGCGGCTCGCGGTGCTCGCGGGCAAGACCGAGGCGGAGGTCAAGACGCTCCGTCGCATGCTCGGCGTGCGCCCGGCCTACAAGCGCATCGACACCTGCGCCGCGGAGTTCGCCTCGCCGACTGCTTATATGTATTCGACCTACGAGTCGCCGTTTGCAGGCACGGTTGCCGACGAGAGCGCGCCATCAGACAAGAAGAAGATCGTCATTCTCGGCGGCGGCCCGAACCGCATCGGTCAGGGCATCGAGTTCGACTATTGCTGCTGCCATGCCTGCTTCGCGCTGTCGGACGTCGGCTTTGAGACCATTATGGTCAACTGCAATCCGGAAACGGTGTCGACCGACTACGACACTGCGGACCGTCTCTACTTCGAGCCGCTGACCGCAGAAGACGTGCTGGAGATCATCGACACCGAACGGCAGAATGGAACGCTGCACGGCGTGATCGTGCAGTTCGGCGGCCAGACGCCGCTGAAACTTGCACGCGCGCTGGAGGCCGCCGATGTGCCGATCCTCGGCACCTCGCCCGAAGCCATCGATCTCGCGGAAGACCGCGACCGCTTCAAGCGCATCCTCGACCGGCTGAAACTGAAGCAGCCGAAAAACGGCATCGCCTATTCGGTGGAGCAGGCGCGGCTGGTGGCGGCCGATCTCGGCCTGCCGCTGGTGGTGCGCCCGTCCTATGTGCTGGGCGGCCGCGCCATGCAGATCATCCGCGAGGAAAGCCAGCTCGGCGACTACCTGCTCGGCACCCTGCCCGAGCTCGTGCCCGCCGACGTCAAGGCGCGCTATCCGAACGACAAGACCGGCCAGATCAACACCGTGCTCGGCACCAACCCGCTGCTGTTCGATCGCTACTTGTCCGACGCTACCGAGATCGATGTCGATTGCCTCTGCGACGGCAAGGATACCTACGTCGTCGGCATCATGGAGCATATCGAGGAAGCTGGCATTCACTCCGGCGACTCGGCCTGCTCGCTGCCGCCGCGCTCGCTCGATGCTGCCACCATCACTGAGCTGGAGCGGCAGACCCGCGAGCTCGCACTCGGACTCGATGTCATCGGCCTGATGAATGTGCAATACGCCATCAAGGACGGCGATATCTACGTGCTTGAAGTGAACCCCCGCGCCTCGCGCACGGTGCCGTTCGTCGCCAAGGTGGTCGGCCTTCCCGTCGCCAAGATCGCGGCGCGGATCATGGCCGGCGAGAAGCTGGCCTCCTTCAAGCTCAAGCCGCAGAAGCTCGGCCATGTCGGCGTCAAGGAATCGGTCTTCCCCTTTGCGCGCTTCCCCGGCGTCGATACCGTGCTCGGTCCGGAAATGAAATCGACCGGCGAGGTAATGGGCATCGACCGCTCGTTCGAGATCGCCTTTGCCAAGAGCCAGCTCGGCGGCGGCACGCGGCTGCCGCGCAAGGGCACGGTGTTCGTCTCGGTTCGCGAGACCGACAAAATGCGCATTCTTGAAACGGTGAAGCTGTTGTCCTCGGTGGGTTTCAGGGTGATGGCGACGTCGGGGACGCAACGCTATTTGTCCGACAGCGGCGTTCCGGCCGAGAAGATCAACAAGGTTCTGGAGGGCCGGCCGCACATCGTGGACGCCATCACCAATGGCGAGGTGCAACTGGTGTTCAACACGACCGAGGGACCGCAAGCCCTGGCCGATAGCCGGTCGCTGCGGCGCGCTGCCCTCTTGCATAAAGTGCCATATTACACCACTCTTTCGGGCGCCGTGGCGGCCGCGCAGGGCATCCGCGCCTATTTGGGCGGGGACCTTGAGGTTCGCACGTTGCAGAGCTATTTTTCCGAGACCTAG	WP_011511307.1	97.1	1154	34	0	1	1154	1	1154	0	2181	WP_011511307.1 carbamoyl-phosphate synthase large subunit [Nitrobacter hamburgensis]	912;323097	Nitrobacter hamburgensis;Nitrobacter hamburgensis X14	0	0	PF25596.1;PF02786.22;PF02787.25;PF25596.1;PF02786.22;PF02142.27	CPSase_L_D1;CPSase_L_D2;CPSase_L_D3;CPSase_L_D1;CPSase_L_D2;MGS	COG0458@1|root,COG0458@2|Bacteria,1MUDZ@1224|Proteobacteria,2TQZU@28211|Alphaproteobacteria,3JTPJ@41294|Bradyrhizobiaceae	28211|Alphaproteobacteria	F	Belongs to the CarB family	carB	-	6.3.5.5	ko:K01955	ko00240,ko00250,ko01100,map00240,map00250,map01100	M00051	R00256,R00575,R01395,R10948,R10949	RC00002,RC00010,RC00043,RC02750,RC02798,RC03314	ko00000,ko00001,ko00002,ko01000	-	-	-	CPSase_L_D2,CPSase_L_D3,MGS	.	.	.	.	.	.	.	.	.
JJSN_02422	contig_1	CDS	2453581	2454057	.	+	0	greA	.	.	Transcription elongation factor GreA	MIEKVPMTRGGHAALEDELKKRQSVDRPRIIEHIAEARSHGDLSENAEYHAAKEEQSHNEGRIAELEDKLARADIIDVSKLSGDTIKFGATVTLIDEDTDKKAVWQIVGEAEADAKKGRISITSPLARALIGKKKGSSVEVVAPGGAKAYEITKVEWR	ATGATCGAAAAGGTTCCGATGACCCGAGGGGGACATGCCGCCCTCGAAGACGAACTGAAGAAGCGCCAGTCGGTGGACCGGCCGCGCATCATCGAGCACATCGCCGAGGCGCGCTCACATGGCGATCTGTCGGAAAACGCGGAGTATCATGCCGCAAAAGAAGAGCAGTCGCACAATGAGGGCCGCATCGCCGAGCTCGAAGATAAGTTGGCACGCGCCGACATCATCGACGTCAGCAAGCTTTCCGGCGACACCATCAAATTCGGCGCCACTGTTACGCTGATCGACGAAGACACCGACAAGAAAGCGGTGTGGCAGATCGTTGGCGAAGCCGAAGCTGACGCCAAGAAGGGCCGCATTTCAATCACCTCGCCGCTCGCGCGCGCCCTGATCGGTAAGAAGAAAGGTTCCTCGGTCGAAGTCGTCGCGCCCGGAGGCGCCAAGGCTTACGAGATCACCAAGGTCGAGTGGCGATAG	WP_292617472.1	98.1	158	3	0	1	158	1	158	2.30e-99	293	WP_292617472.1 MULTISPECIES: transcription elongation factor GreA [unclassified Nitrobacter]	29420;1895798;2620411	Nitrobacter sp.;Nitrobacter sp. 62-23;unclassified Nitrobacter	0	0	PF03449.20;PF01272.25	GreA_GreB_N;GreA_GreB	COG0782@1|root,COG0782@2|Bacteria,1RCXW@1224|Proteobacteria,2U5JU@28211|Alphaproteobacteria,3JUGY@41294|Bradyrhizobiaceae	28211|Alphaproteobacteria	K	Necessary for efficient RNA polymerase transcription elongation past template-encoded arresting sites. The arresting sites in DNA have the property of trapping a certain fraction of elongating RNA polymerases that pass through, resulting in locked ternary complexes. Cleavage of the nascent transcript by cleavage factors such as GreA or GreB allows the resumption of elongation from the new 3'terminus. GreA releases sequences of 2 to 3 nucleotides	greA	-	-	ko:K03624	-	-	-	-	ko00000,ko03021	-	-	-	GreA_GreB,GreA_GreB_N	.	.	.	.	.	.	.	.	.
JJSN_02423	contig_1	CDS	2454163	2454414	.	+	0	.	.	.	hypothetical protein	MRLSRLSLATAITAAIISGAALAADMDIPPPPAKEISVQKGPPNCSRWTDDCVSCARDTDGAPPVCSNTGFSCQPKPVHCVQP	ATGCGGCTTTCCCGTTTAAGCCTCGCAACCGCGATAACGGCTGCGATCATATCCGGAGCCGCCCTCGCCGCCGATATGGATATCCCGCCCCCGCCGGCGAAGGAGATTTCGGTGCAGAAGGGCCCGCCGAATTGCAGCCGATGGACCGACGACTGCGTGAGTTGCGCGCGTGACACCGATGGCGCACCGCCGGTTTGCTCCAATACCGGTTTTTCCTGTCAGCCAAAACCGGTCCACTGCGTGCAGCCTTGA	OJU26564.1	84.3	83	13	0	1	83	1	83	2.42e-43	145	OJU26564.1 MAG: hypothetical protein BGN91_06015 [Nitrobacter sp. 62-13]	1895797	Nitrobacter sp. 62-13	0	0	.	.	2BKM1@1|root,32F2C@2|Bacteria,1NP47@1224|Proteobacteria,2UM04@28211|Alphaproteobacteria,3K1VW@41294|Bradyrhizobiaceae	28211|Alphaproteobacteria	-	-	-	-	-	-	-	-	-	-	-	-	-	-	-	hypothetical protein	SP	0.000225	0.999156	0.00015	0.000169	0.000146	0.000134	CS pos: 23-24. Pr: 0.9772
JJSN_02424	contig_1	CDS	2454589	2454987	.	+	0	.	.	.	DoxX	MDQMFSKWQPTALSLLRFMSGLLLMQHGTAKLLGFPPLPMFADLKVASLVGMAGVIELVGGGLLVIGLFTRPAAFIASGMTAVAYFMVHAPKNFMPIVNGGELAALYCFVFFYLVFAGGGPISLDKMIFNKS	ATGGATCAGATGTTTTCAAAATGGCAGCCGACGGCGCTGAGCCTGTTACGTTTCATGAGCGGGCTTCTACTCATGCAACATGGCACCGCCAAGCTTTTGGGCTTCCCGCCGTTGCCGATGTTCGCCGATCTGAAAGTCGCGTCACTGGTCGGAATGGCCGGAGTCATCGAACTGGTCGGCGGCGGACTGCTGGTGATCGGGCTGTTTACGCGTCCCGCTGCCTTCATCGCGTCAGGCATGACGGCGGTCGCCTACTTTATGGTGCACGCGCCGAAGAACTTCATGCCGATCGTCAATGGCGGCGAACTGGCCGCACTCTATTGTTTCGTATTCTTCTACCTGGTGTTCGCCGGCGGAGGACCGATCAGCCTCGACAAGATGATCTTCAACAAAAGTTGA	WP_292612617.1	91.7	132	11	0	1	132	1	132	4.44e-80	242	WP_292612617.1 DoxX family protein [Nitrobacter sp. 62-13]	1895797	Nitrobacter sp. 62-13	0	0	PF07681.17	DoxX	COG2259@1|root,COG2259@2|Bacteria,1N072@1224|Proteobacteria,2UCXT@28211|Alphaproteobacteria,3JZPI@41294|Bradyrhizobiaceae	28211|Alphaproteobacteria	S	DoxX	-	-	-	ko:K15977	-	-	-	-	ko00000	-	-	-	DoxX	.	.	.	.	.	.	.	.	.
JJSN_02425	contig_1	CDS	2455019	2455498	.	-	0	lrp	.	.	Leucine-responsive regulatory protein	MSKSLDEIDLKILSEIQADGRITNVELAKRVGISPPPCLRRVRALEEEGYIQGYRGLLDPQRLGFEVTVFASVHLSSQADADLRAFEEFVRGEPLVRECWMLSGEIDFILKCVAPDMATFQDFVSHLTAAPHVRNVRTSLVLHSSKYAAAVPLELKVPG	GTGTCGAAAAGTCTGGACGAGATCGACCTTAAGATTCTGAGCGAGATTCAGGCTGATGGCCGGATCACCAATGTCGAACTGGCCAAGCGGGTCGGCATTTCGCCACCGCCGTGTCTGCGCCGCGTCCGGGCACTCGAGGAGGAGGGCTACATCCAGGGATACCGCGGATTGCTTGATCCGCAGCGGCTCGGTTTCGAGGTGACGGTTTTCGCGTCGGTACACCTGTCGAGTCAGGCCGATGCCGACTTGCGCGCGTTCGAGGAGTTCGTGCGCGGCGAGCCGCTCGTGCGTGAATGCTGGATGCTATCGGGCGAGATCGACTTCATCCTGAAATGCGTGGCGCCCGATATGGCGACATTTCAGGATTTCGTTTCGCATCTCACCGCCGCACCGCATGTGCGCAACGTGCGAACCTCGCTGGTGCTCCACAGCTCCAAATACGCCGCCGCGGTGCCGCTGGAGCTGAAGGTGCCGGGCTGA	WP_292612615.1	98.7	158	2	0	1	158	1	158	1.69e-106	311	WP_292612615.1 Lrp/AsnC family transcriptional regulator [Nitrobacter sp. 62-13]	1895797	Nitrobacter sp. 62-13	0	0	PF13412.12;PF01037.27	HTH_24;AsnC_trans_reg	COG1522@1|root,COG1522@2|Bacteria,1MXVU@1224|Proteobacteria,2TTCK@28211|Alphaproteobacteria,3JT4C@41294|Bradyrhizobiaceae	28211|Alphaproteobacteria	K	helix_turn_helix ASNC type	lrp	GO:0001101,GO:0003674,GO:0003676,GO:0003677,GO:0003700,GO:0005488,GO:0005575,GO:0005622,GO:0005623,GO:0005737,GO:0005829,GO:0006082,GO:0006355,GO:0006520,GO:0006522,GO:0006524,GO:0006807,GO:0008150,GO:0008152,GO:0009056,GO:0009063,GO:0009078,GO:0009080,GO:0009889,GO:0009987,GO:0010033,GO:0010243,GO:0010468,GO:0010556,GO:0016054,GO:0019219,GO:0019222,GO:0019752,GO:0031323,GO:0031326,GO:0042221,GO:0043200,GO:0043201,GO:0043436,GO:0043565,GO:0044237,GO:0044238,GO:0044248,GO:0044281,GO:0044282,GO:0044424,GO:0044444,GO:0044464,GO:0046395,GO:0050789,GO:0050794,GO:0050896,GO:0051171,GO:0051252,GO:0060255,GO:0065007,GO:0071704,GO:0080090,GO:0097159,GO:0140110,GO:1901363,GO:1901564,GO:1901565,GO:1901575,GO:1901605,GO:1901606,GO:1901698,GO:1901700,GO:1903506,GO:2000112,GO:2001141	-	-	-	-	-	-	-	-	-	-	AsnC_trans_reg,HTH_24	.	.	.	.	.	.	.	.	.
JJSN_02426	contig_1	CDS	2455757	2456722	.	+	0	trxB_1	1.8.1.9	.	Thioredoxin reductase	MPAPVHAKVVIIGSGPAGYTAAIYAARAMLEPVLIQGIQPGGQLTITTDVENYPGFADVIQGPWLMEQMEKQARHVGTRIITDTVNSLDVSQRPFRLTCDSGEVYLAESVILATGAQARWLGLPSEDTFKGFGVSACATCDGFFYRGKNVIVVGGGNTAVEEALFLTNFASQVTLVHRRDHFRAERILQDRAFKHPKIKVIWDSAIDEICGAEDPPKVTHVRLKNLKTSALTEVAADGVFIAIGHAPATELVAGKVKLKSSGYVEVAPNSTATSVPGLFAAGDVADEVYRQAVTAAGLGCMAALEAERFLAVHASDRAAAE	ATGCCTGCTCCCGTCCACGCCAAGGTTGTGATCATCGGCTCTGGTCCAGCAGGCTATACGGCGGCGATCTACGCCGCGCGCGCCATGCTGGAACCAGTGCTGATCCAGGGCATTCAGCCGGGCGGCCAGCTCACCATTACGACCGATGTCGAAAACTATCCCGGCTTTGCGGACGTGATCCAGGGTCCGTGGCTGATGGAGCAGATGGAGAAGCAGGCGAGGCATGTCGGCACCAGGATCATCACCGATACGGTGAACTCGCTCGATGTGTCGCAGCGGCCGTTCCGGCTGACCTGTGATAGCGGCGAGGTCTACCTCGCCGAGAGCGTGATCCTTGCCACGGGCGCGCAGGCGCGCTGGCTCGGTCTGCCGTCCGAAGACACCTTCAAGGGATTTGGCGTCTCCGCCTGCGCCACCTGCGATGGCTTCTTCTACCGCGGCAAGAACGTGATCGTGGTCGGCGGCGGCAATACCGCGGTCGAGGAAGCTCTGTTCCTGACCAATTTCGCCTCGCAGGTCACACTCGTGCATCGCCGCGATCACTTCCGCGCCGAACGCATCCTGCAGGACCGGGCATTCAAGCATCCAAAGATCAAGGTGATCTGGGACAGCGCCATCGACGAAATCTGCGGCGCTGAGGATCCGCCCAAGGTCACCCACGTCCGGCTGAAGAACCTCAAGACCAGCGCGCTCACCGAGGTCGCAGCCGACGGCGTGTTCATCGCGATCGGCCACGCGCCCGCCACCGAACTCGTAGCCGGCAAGGTCAAGCTGAAAAGCTCGGGCTACGTCGAGGTTGCACCGAATTCGACGGCAACGTCGGTGCCCGGTCTGTTCGCGGCCGGCGATGTCGCAGACGAGGTTTATCGCCAGGCAGTCACGGCCGCGGGTTTGGGCTGCATGGCCGCACTGGAAGCTGAACGGTTTCTCGCCGTGCATGCGAGCGACCGCGCGGCAGCAGAGTAG	WP_319796781.1	95.6	321	14	0	1	321	1	321	5.80e-217	604	WP_319796781.1 thioredoxin-disulfide reductase [Nitrobacter sp.]	29420	Nitrobacter sp.	0	0	PF07992.20	Pyr_redox_2	COG0492@1|root,COG0492@2|Bacteria,1MV15@1224|Proteobacteria,2TRBW@28211|Alphaproteobacteria,3JRYT@41294|Bradyrhizobiaceae	28211|Alphaproteobacteria	C	Belongs to the class-II pyridine nucleotide-disulfide oxidoreductase family	trxB	-	1.8.1.9	ko:K00384	ko00450,map00450	-	R02016,R03596,R09372	RC00013,RC02518,RC02873	ko00000,ko00001,ko01000	-	-	-	Pyr_redox_2	.	.	.	.	.	.	.	.	.
JJSN_02427	contig_1	CDS	2456725	2457648	.	+	0	gcvA	.	.	Glycine cleavage system transcriptional activator	MLRNRDGFTDMDWDKLKVFHAAAEAGSFTHAGEQLGLSQSAVSRQVGALEQELSVSLFHRHARGLILTEQGDLLFRTAHEVFMQLQAARAKLTDSRERPSGDLKVTTTPGVGINWLIPRLGEFTALYPEIRISLILTDEELDLSMREADIAIRTQKPTQPDLIQRKLFAMGFHAYCSTEYVKRFGTPRTLEELDGHRIVLLSETHPSVHPQNRNWLVEAGRNGSGPRNPYFIVNNILGLFSACQQGLGIAALPDYLVGENNLLVQLFSESDSIQLDTYFVYPEELKSVARVQAFRDFVVSKAQRWPS	ATGCTACGGAATCGAGACGGTTTTACCGACATGGACTGGGACAAGCTGAAGGTGTTTCATGCCGCGGCCGAGGCCGGCAGTTTCACGCATGCCGGCGAACAGCTTGGACTGTCGCAATCCGCCGTATCGCGACAGGTCGGCGCGCTGGAGCAGGAACTCTCGGTATCGCTGTTTCATCGCCATGCGCGGGGGCTAATCCTGACCGAACAGGGCGACCTGCTGTTTCGCACCGCGCACGAAGTCTTCATGCAATTGCAGGCGGCGCGCGCCAAGCTCACCGACAGCCGCGAGCGGCCGAGCGGCGATCTCAAGGTCACGACGACGCCTGGCGTCGGCATCAACTGGCTAATTCCGCGGCTTGGCGAATTCACCGCGCTCTATCCGGAGATCCGGATCTCGCTCATTCTCACCGATGAAGAGCTCGATCTGTCGATGCGCGAGGCCGACATCGCGATCCGCACGCAGAAGCCGACTCAACCCGATCTCATCCAGCGCAAGCTGTTTGCGATGGGCTTCCACGCCTACTGTTCAACGGAATACGTCAAGCGCTTCGGTACCCCTCGGACACTGGAGGAACTCGACGGACATCGTATCGTCTTGCTCAGCGAAACGCACCCGTCCGTCCATCCCCAGAACCGCAACTGGCTTGTCGAGGCCGGTCGCAATGGCTCAGGACCGCGCAACCCCTACTTCATCGTCAACAATATACTGGGCTTGTTCAGCGCCTGTCAGCAGGGCCTCGGCATAGCTGCGCTGCCGGACTATCTGGTGGGCGAGAACAACCTCCTTGTGCAGTTGTTCAGCGAATCCGATTCAATTCAGCTCGATACCTATTTCGTGTATCCGGAAGAGCTCAAGTCCGTCGCTCGGGTTCAGGCTTTCCGCGATTTCGTGGTCAGCAAGGCGCAGCGCTGGCCGTCGTGA	WP_292617476.1	97.1	307	9	0	1	307	1	307	6.28e-214	595	WP_292617476.1 MULTISPECIES: LysR family transcriptional regulator [unclassified Nitrobacter]	29420;1895798;2620411	Nitrobacter sp.;Nitrobacter sp. 62-23;unclassified Nitrobacter	0	0	PF00126.33;PF03466.25	HTH_1;LysR_substrate	COG0583@1|root,COG0583@2|Bacteria,1MV5N@1224|Proteobacteria,2TRAX@28211|Alphaproteobacteria,3JRIM@41294|Bradyrhizobiaceae	28211|Alphaproteobacteria	K	LysR family	MA20_05050	-	-	-	-	-	-	-	-	-	-	-	HTH_1,LysR_substrate	.	.	.	.	.	.	.	.	.
JJSN_02428	contig_1	CDS	2458048	2458728	.	-	0	soj_1	3.6.-.-	.	Chromosome-partitioning ATPase Soj	MNVIVFASRKGGSGKSTLAAHLAAQVHKASKPCLLVDADPQGSLTLWHKLRGTNEPPIRTANRSVTEIINSAKRDGFEWVFIDTPPNLSAVVDDAIRNATMVVIPARPGVFDVNAVQDTIQTCRSARKPYAVVINGAPAMRDGSESPIVTIAREALAKFRAPVWSGQITNRADLLLALAHGEGAREYDSQGRAASEIGRLWAAIERSVKAIRGAVSSSGTMHKNAA	ATGAACGTTATTGTTTTCGCATCGCGTAAAGGCGGCTCAGGCAAAAGCACTCTGGCCGCTCATCTTGCTGCGCAGGTTCATAAGGCTTCGAAGCCCTGTCTGCTGGTGGATGCCGATCCGCAGGGATCGTTGACGCTTTGGCACAAGCTGCGCGGCACCAACGAACCTCCGATCCGGACAGCCAACCGCTCCGTAACCGAGATCATCAACTCCGCCAAGCGTGACGGTTTTGAGTGGGTCTTTATCGACACGCCGCCAAACCTGTCGGCCGTCGTCGATGACGCCATCCGGAATGCAACCATGGTTGTGATCCCCGCGCGGCCCGGCGTCTTCGATGTCAATGCGGTTCAGGATACCATCCAGACCTGCCGGTCTGCGCGCAAGCCTTATGCCGTTGTCATCAATGGCGCACCGGCGATGCGCGACGGCTCTGAAAGCCCGATCGTCACCATCGCTCGCGAGGCTCTTGCAAAATTCCGCGCTCCGGTTTGGAGCGGTCAGATCACCAATCGCGCGGACCTTCTTCTGGCGCTTGCACATGGCGAAGGCGCCCGCGAATACGATTCCCAGGGCCGCGCTGCCTCGGAGATTGGGCGGCTGTGGGCGGCGATCGAGCGCTCCGTCAAGGCGATTCGTGGTGCCGTGTCCTCGAGCGGGACCATGCACAAGAACGCGGCCTGA	WP_292612611.1	100	226	0	0	1	226	1	226	1.15e-155	441	WP_292612611.1 ParA family protein [Nitrobacter sp. 62-13]	1895797	Nitrobacter sp. 62-13	0	0	PF01656.29	CbiA	COG1192@1|root,COG1192@2|Bacteria,1MWH3@1224|Proteobacteria,2U100@28211|Alphaproteobacteria,3JU41@41294|Bradyrhizobiaceae	28211|Alphaproteobacteria	D	AAA domain	MA20_05060	-	-	ko:K03496	-	-	-	-	ko00000,ko03036,ko04812	-	-	-	AAA_31,CbiA	.	.	.	.	.	.	.	.	.
JJSN_02429	contig_1	CDS	2458920	2459231	.	-	0	.	.	.	hypothetical protein	MGNHHRAELDRHFAWLEGKMPPRLAKFIGWVRKPSSRLVRVPLSILLIVGGIFSFLPVLGLWMLPLGLILIAQDLPFLQGPMARMLGWIERKWMERKAAKRPS	GTGGGCAATCATCACCGAGCGGAGCTCGACCGGCATTTCGCATGGCTTGAAGGCAAAATGCCGCCTCGATTGGCGAAATTCATAGGCTGGGTGCGCAAGCCGTCGTCCCGGCTGGTCCGCGTTCCGCTGTCGATCCTGCTGATCGTCGGCGGCATCTTCAGTTTTCTGCCGGTGCTGGGGCTCTGGATGTTGCCGCTGGGACTGATCCTGATCGCGCAAGATCTGCCGTTCCTGCAAGGACCGATGGCGCGGATGCTCGGTTGGATCGAACGCAAATGGATGGAGCGAAAGGCCGCGAAGCGCCCGTCGTGA	ABE63651.1	92.1	101	8	0	1	101	1	101	1.44e-60	191	ABE63651.1 conserved hypothetical protein [Nitrobacter hamburgensis X14]	323097	Nitrobacter hamburgensis X14	0	0	.	.	2DNNN@1|root,32YAU@2|Bacteria,1NA5K@1224|Proteobacteria,2UFEY@28211|Alphaproteobacteria,3JZYF@41294|Bradyrhizobiaceae	28211|Alphaproteobacteria	-	-	-	-	-	-	-	-	-	-	-	-	-	-	-	.	.	.	.	.	.	.	.	.
JJSN_02430	contig_1	CDS	2459367	2459522	.	-	0	.	.	.	hypothetical protein	MTDLRLWRQTHGVPIEDMRGIVPEETNYAIGWTLSTLLTLAVVCAVWTFGF	ATGACTGATTTGCGCCTTTGGCGTCAGACCCACGGCGTGCCTATCGAGGACATGCGCGGGATCGTGCCCGAGGAGACGAACTATGCCATCGGTTGGACGCTCAGCACGCTGCTGACGCTGGCCGTAGTGTGCGCCGTGTGGACCTTCGGTTTCTGA	WP_292613789.1	90.2	51	5	0	1	51	1	51	6.65e-27	102	WP_292613789.1 hypothetical protein [Nitrobacter sp. 62-13]	1895797	Nitrobacter sp. 62-13	0	0	.	.	2BJX9@1|root,32E9Q@2|Bacteria,1NNN6@1224|Proteobacteria,2UJET@28211|Alphaproteobacteria,3K21Q@41294|Bradyrhizobiaceae	28211|Alphaproteobacteria	-	-	-	-	-	-	-	-	-	-	-	-	-	-	-	.	.	.	.	.	.	.	.	.
JJSN_02431	contig_1	CDS	2459665	2460300	.	-	0	.	.	.	hypothetical protein	MTTNSAAGGYVCSQAVCCALLSCGVSENGEGSGVCAPNPSFTMKRVFLTRAGSSLRSKAPRTYQPACKPGSVGYRALAPAIRDGHSSGTTFARCLMQPTRTAGPTRPCDVIAKGEPLAMPSLFGFAPGVVCHAVPVAGGAVRSYRTFSPLPSPPYASPASGGGWVGEAVRSLWHCPWGRPRRMLSGTVCRWSPDFPLPQPFGRSGSGHPAD	ATGACGACGAATAGTGCCGCAGGTGGGTATGTTTGTTCGCAAGCCGTCTGCTGCGCGCTTCTGAGCTGCGGTGTTTCTGAAAATGGCGAGGGGTCCGGCGTGTGTGCGCCGAACCCCTCATTCACAATGAAACGCGTTTTCTTGACGCGAGCCGGAAGTTCACTTCGCTCGAAAGCTCCGCGAACATATCAGCCGGCCTGTAAGCCGGGTTCTGTAGGGTACCGCGCGCTTGCGCCCGCGATACGCGACGGCCATTCCTCTGGGACAACGTTTGCACGTTGCCTCATGCAACCTACCCGGACAGCGGGCCCGACAAGGCCCTGCGATGTTATCGCCAAAGGCGAACCCCTCGCGATGCCGTCCCTATTCGGTTTTGCTCCCGGTGTGGTTTGCCATGCCGTCCCCGTTGCCGGAGGCGCGGTGCGCTCTTACCGCACCTTTTCACCCTTACCGTCCCCTCCTTACGCCTCTCCCGCAAGCGGAGGAGGGTGGGTGGGGGAGGCGGTTCGTTCTCTGTGGCACTGTCCCTGGGGTCGCCCCCGCCGGATGTTATCCGGCACCGTGTGTCGATGGAGCCCGGACTTTCCTCTCCCGCAGCCTTTCGGCCGCAGCGGGAGCGGCCATCCAGCCGACTGA	CAA6605474.1	78.8	33	7	0	119	151	1	33	6.65e-06	54.7	CAA6605474.1 conserved hypothetical protein [Rhodospirillaceae bacterium LM-1]	2682548	Rhodospirillaceae bacterium LM-1	0	0	.	.	28Y26@1|root,2ZJXS@2|Bacteria,1PAKD@1224|Proteobacteria,2UYIU@28211|Alphaproteobacteria	28211|Alphaproteobacteria	-	-	-	-	-	-	-	-	-	-	-	-	-	-	-	.	.	.	.	.	.	.	.	.
JJSN_02432	contig_1	CDS	2460287	2461510	.	-	0	.	.	.	hypothetical protein	MTLRVALYVVGSVVLVSLAGCGRGFFQTAEREPWRAEAEAACLKSGEVKENADLVRIRPINGPGICGAEFPLKVSALGESPAYGFADDDLRPPASIGRNQPRWPIAQRSNPTPPPSYPETSVRPSAYGGGTNGPVSLTAPGVHPADDQIELPAEGMDRASSYPPGDRYAQPYPGPQSQPQSQRYGGERSSAYPAAPAMSPSQQDSQLPRLGPARGTITSAVGPVTVKPAATLACPIVSALDRWLADAVQPAAIRWFGARVVEIKQISAYSCRGMNGNPNAHISEHAFGNALDIAGFTLADGRYVSVQHGWKGLPEEQGFLRDVEATACQRFTTVLAPGSNVHHYNHIHVDLMRRASQRTICKPAAVSGEEIASRAARGSYASREPAVTGSLGSRTSHSHRHEDDDDE	ATGACGCTCAGAGTTGCCTTGTATGTCGTCGGCTCCGTCGTCCTTGTGTCGCTGGCCGGTTGCGGGCGCGGTTTCTTTCAGACCGCGGAGCGCGAGCCGTGGCGGGCCGAGGCCGAGGCGGCATGTCTGAAATCCGGCGAGGTCAAGGAAAACGCCGATCTGGTTCGCATCCGCCCGATCAATGGTCCCGGCATTTGCGGCGCTGAATTTCCTCTGAAGGTCTCGGCGCTCGGTGAAAGTCCGGCCTATGGCTTTGCCGACGATGATCTCAGGCCTCCCGCGTCGATTGGCCGTAATCAGCCGCGCTGGCCGATCGCGCAGCGATCCAATCCGACACCGCCGCCGTCCTATCCCGAAACGTCGGTTCGCCCGTCCGCCTATGGCGGTGGGACGAACGGCCCGGTCTCGCTGACCGCGCCGGGTGTGCATCCGGCCGACGACCAGATCGAATTGCCGGCGGAGGGAATGGATCGCGCATCGTCCTATCCGCCGGGTGATCGGTATGCGCAACCGTATCCCGGTCCGCAATCCCAGCCCCAATCCCAACGCTACGGCGGCGAGCGATCGTCCGCATATCCCGCAGCGCCAGCTATGAGTCCGTCACAACAGGATTCGCAGCTGCCGCGGCTCGGACCGGCGCGCGGGACGATCACAAGCGCGGTCGGGCCCGTCACGGTGAAGCCGGCCGCGACGCTTGCCTGTCCGATCGTCTCGGCGCTCGATCGCTGGCTCGCGGATGCGGTGCAGCCGGCGGCGATACGTTGGTTCGGCGCGCGAGTCGTCGAAATCAAGCAGATCTCCGCCTATTCCTGCCGCGGCATGAACGGCAATCCGAACGCGCATATCTCCGAGCACGCCTTCGGTAATGCGCTGGATATCGCGGGATTTACGCTGGCGGACGGGCGATACGTTTCGGTGCAGCATGGCTGGAAGGGGCTGCCGGAAGAGCAGGGCTTCCTGCGCGATGTAGAAGCGACGGCCTGCCAACGCTTCACCACCGTGCTGGCGCCCGGCTCCAACGTCCATCACTATAATCACATCCACGTCGATCTCATGCGCCGCGCGAGCCAACGCACGATTTGCAAGCCGGCGGCGGTATCGGGCGAGGAAATCGCATCGCGTGCGGCGCGCGGTTCGTATGCCAGTCGCGAGCCTGCGGTGACGGGATCGCTGGGCAGCAGAACGAGCCATTCGCATCGCCACGAGGATGATGACGACGAATAG	WP_292617479.1	84.7	411	56	4	1	407	1	408	1.41e-240	671	WP_292617479.1 MULTISPECIES: extensin family protein [unclassified Nitrobacter]	29420;1895798;2620411	Nitrobacter sp.;Nitrobacter sp. 62-23;unclassified Nitrobacter	0	0	PF06904.17	Extensin-like_C	COG3921@1|root,COG3921@2|Bacteria,1N3WR@1224|Proteobacteria,2U1ZC@28211|Alphaproteobacteria,3JQY3@41294|Bradyrhizobiaceae	28211|Alphaproteobacteria	S	Extensin-like protein C-terminus	-	-	-	-	-	-	-	-	-	-	-	-	Extensin-like_C	hypothetical protein	LIPO	0	1e-05	1	0	0	0	CS pos: 20-21. Pr: 0.9912
JJSN_02433	contig_1	CDS	2462111	2463667	.	+	0	.	.	.	hypothetical protein	MRPEFNLKTILLAVGALAVSFFVSLKAMDWWSPPGINKPVLATLPPLAPVNRSSSIIAPITIPLAVIRDAADRAAPRNFAGKADNPAAHILQNADIGWTASRGAISASGTNNVLSLSTPLTGTVKVTGSLSADAQGALGNALGSLLGGNVAKQIGRVNIKNLNANAEIKGNVVMTARPALATNWRIDPNMTAQVNLGDTNLSVAGARVNVPSQVKPVIDKAVNEQLASLQQRIRNDPALERNARLQWAQMCRSIPLKGAAGLQDLYLELKPVRAVAAQPRIDASNVTLTLGVEAETRITTAATKPDCPFPTTLAIVPATPGRLSIGIPIDVPFTDINRIIEGELAGKTFPEDGSGPVAVTVKQANVAAAGDRLLISLLVNAKEKKSWFGFGGEATVHIWGSPVLDQAQQTLRLTDIRLAVESEAAFGLLGAAAHAAMPYLQQALAEKASIDLKPFASNAREKIAAVIADFQKNRDGVRIRAEITGLKLTDIAFDSKTLRVIAEAAGAVNVEVKTLPAL	ATGCGGCCGGAGTTCAATCTCAAAACCATCCTGCTCGCCGTCGGGGCGCTTGCGGTCTCGTTCTTCGTCAGTCTCAAGGCCATGGACTGGTGGTCGCCGCCTGGAATCAACAAGCCCGTGCTTGCGACATTGCCGCCGCTGGCCCCCGTCAACCGCAGTTCGAGCATCATCGCGCCAATCACAATCCCGCTCGCCGTCATTCGCGACGCTGCCGACCGTGCTGCGCCGCGTAACTTCGCCGGCAAGGCGGACAATCCAGCGGCGCATATTCTCCAGAACGCAGACATCGGATGGACCGCATCGCGCGGTGCGATCAGCGCAAGCGGCACCAATAATGTGCTGTCGCTGTCGACACCGCTGACCGGCACCGTCAAGGTCACGGGATCGCTGTCGGCCGATGCCCAGGGCGCGCTTGGCAACGCGCTCGGAAGCCTGCTCGGCGGCAACGTCGCCAAGCAGATCGGCCGCGTGAACATCAAGAACCTGAACGCCAATGCCGAAATCAAAGGCAACGTCGTGATGACGGCGCGGCCGGCGCTGGCCACGAACTGGCGCATCGACCCCAACATGACCGCGCAGGTCAATCTCGGCGATACCAACCTCTCGGTCGCTGGCGCCCGCGTCAACGTCCCCTCGCAGGTCAAGCCCGTCATCGACAAGGCGGTCAACGAACAACTCGCGAGCCTGCAACAGCGTATCCGCAACGATCCCGCGCTGGAGCGCAACGCGCGGCTGCAATGGGCGCAGATGTGCCGCTCGATCCCATTAAAGGGCGCAGCCGGATTGCAGGACCTGTATCTCGAGCTGAAACCGGTGCGCGCCGTCGCAGCTCAACCGCGCATCGATGCCAGCAACGTCACGCTGACGCTTGGTGTCGAGGCCGAAACACGGATCACCACTGCGGCAACCAAGCCGGACTGTCCGTTTCCCACGACGCTCGCCATCGTTCCGGCCACGCCTGGCAGATTGAGCATCGGCATTCCGATCGACGTGCCCTTCACCGACATCAACAGGATCATCGAGGGCGAACTCGCCGGCAAGACGTTTCCCGAGGATGGCAGCGGCCCGGTCGCCGTCACCGTCAAGCAGGCCAACGTCGCGGCTGCCGGCGACCGGCTTCTGATCTCATTGCTGGTTAACGCGAAGGAGAAGAAAAGCTGGTTCGGTTTCGGCGGCGAGGCCACCGTCCACATCTGGGGCAGCCCCGTACTCGACCAGGCCCAGCAGACTCTGCGCCTGACCGACATCCGGCTCGCAGTCGAATCCGAAGCCGCGTTCGGCCTGCTCGGCGCCGCCGCGCACGCCGCGATGCCCTATCTGCAACAGGCCCTCGCCGAGAAAGCAAGCATCGACCTCAAGCCGTTCGCATCAAACGCGAGAGAGAAGATCGCCGCGGTCATTGCGGACTTTCAGAAGAACAGGGACGGGGTCCGGATCAGAGCCGAGATTACCGGACTGAAACTCACCGACATCGCATTTGATTCCAAAACGCTGCGCGTCATCGCGGAGGCGGCGGGCGCCGTGAACGTCGAGGTCAAGACACTACCGGCGCTGTAA	WP_011511318.1	89.2	518	56	0	1	518	1	518	0	873	WP_011511318.1 DUF4403 family protein [Nitrobacter hamburgensis]	912;323097	Nitrobacter hamburgensis;Nitrobacter hamburgensis X14	0	0	PF14356.11	DUF4403	2EB2V@1|root,3353M@2|Bacteria,1NDM7@1224|Proteobacteria,2TV7H@28211|Alphaproteobacteria,3JQS2@41294|Bradyrhizobiaceae	28211|Alphaproteobacteria	S	Domain of unknown function (DUF4403)	MA20_01580	-	-	-	-	-	-	-	-	-	-	-	DUF4403	.	.	.	.	.	.	.	.	.
JJSN_02434	contig_1	CDS	2463756	2463968	.	-	0	secE2	.	.	Calcium dodecin	MAESVYKVIELIGTSKESWEKAAKTAVERAGKSLRDLRVAEVVKLDMQLDEKGKVEAYRAKLKVSFKFEG	ATGGCTGAGAGTGTCTATAAGGTTATCGAACTGATCGGCACCAGCAAGGAATCTTGGGAGAAGGCGGCCAAGACCGCGGTCGAGCGGGCGGGAAAATCCCTCCGGGATCTTCGCGTCGCCGAAGTTGTCAAGCTCGACATGCAGTTGGACGAAAAGGGCAAGGTCGAAGCCTATCGGGCCAAGCTCAAGGTCTCATTCAAATTCGAGGGCTAG	MDR3483333.1	92.9	70	5	0	1	70	1	70	5.66e-34	121	MDR3483333.1 dodecin family protein [Bradyrhizobium sp.]	376	Bradyrhizobium sp.	0	0	PF07311.17	Dodecin	COG3360@1|root,COG3360@2|Bacteria,1PE74@1224|Proteobacteria,2UCH8@28211|Alphaproteobacteria,3K04J@41294|Bradyrhizobiaceae	28211|Alphaproteobacteria	P	Dodecin	-	-	-	ko:K09165	-	-	-	-	ko00000	-	-	-	Dodecin	.	.	.	.	.	.	.	.	.
JJSN_02435	contig_1	CDS	2464182	2464703	.	-	0	.	.	.	PRC-barrel domain protein	MIFKHMTAALIGSALLATTAVAQTPSTTANTMSAPAATSSESGYHGDWRSSKMVGLNVYNDTNEKLGSISDLLFDKSGKINAAVIGVGGFLGVGERLVAVSFDKMKFVDTPVPSTSASTAPAGGGMRSETTTGSATSAPAATTTKSHAWYPDHAMFSATKDQLKSMPEFKYTE	ATGATTTTCAAGCACATGACCGCCGCATTGATTGGGTCCGCACTGCTGGCGACGACGGCGGTCGCGCAGACGCCAAGCACCACGGCGAACACGATGAGTGCCCCGGCCGCCACATCGTCAGAGTCCGGTTACCATGGCGACTGGCGTTCGTCGAAAATGGTTGGCCTGAATGTCTATAATGATACCAATGAGAAGCTCGGCTCGATCAGTGATCTGCTGTTTGACAAGAGCGGCAAGATCAACGCGGCTGTGATCGGCGTCGGCGGATTTCTCGGAGTCGGCGAGCGTCTGGTTGCGGTGTCCTTTGACAAAATGAAGTTCGTAGACACCCCTGTGCCGTCGACATCGGCTTCGACTGCGCCGGCGGGTGGCGGTATGCGTTCGGAGACCACCACAGGCTCTGCGACGTCTGCGCCCGCGGCGACGACAACGAAATCTCATGCGTGGTATCCGGATCACGCAATGTTCAGTGCGACCAAGGATCAGTTAAAGTCGATGCCTGAGTTCAAATATACCGAGTAA	WP_011511320.1	83.8	173	27	1	1	172	1	173	5.62e-87	263	WP_011511320.1 PRC-barrel domain-containing protein [Nitrobacter hamburgensis]	912;323097	Nitrobacter hamburgensis;Nitrobacter hamburgensis X14	0	0	PF05239.21	PRC	COG1873@1|root,COG1873@2|Bacteria,1N6X0@1224|Proteobacteria,2UFAR@28211|Alphaproteobacteria,3JVXX@41294|Bradyrhizobiaceae	28211|Alphaproteobacteria	S	PRC-barrel domain	-	-	-	-	-	-	-	-	-	-	-	-	PRC	PRC-barrel domain protein	SP	0.000296	0.998959	0.000191	0.000208	0.000181	0.000151	CS pos: 22-23. Pr: 0.9776
JJSN_02436	contig_1	CDS	2465042	2465242	.	-	0	.	.	.	hypothetical protein	MVAVVSDCLPHQNPCAQCGKPIAAPIWFEDEPRRTWYLWQCAHCGYEFEAVAFFAETVIKPSAIAA	ATGGTCGCTGTCGTATCTGATTGTTTGCCTCATCAAAATCCCTGCGCGCAATGTGGCAAGCCGATTGCCGCGCCGATCTGGTTCGAGGACGAACCTCGCCGGACCTGGTATCTCTGGCAATGCGCCCACTGCGGTTACGAGTTCGAAGCGGTTGCATTTTTTGCCGAGACCGTCATCAAGCCGAGCGCGATCGCGGCCTGA	WP_292613797.1	87.9	66	8	0	1	66	89	154	9.30e-39	135	WP_292613797.1 hypothetical protein [Nitrobacter sp. 62-13]	1895797	Nitrobacter sp. 62-13	0	0	.	.	2ADTM@1|root,313J9@2|Bacteria,1N72A@1224|Proteobacteria,2UGQD@28211|Alphaproteobacteria,3K13V@41294|Bradyrhizobiaceae	28211|Alphaproteobacteria	-	-	-	-	-	-	-	-	-	-	-	-	-	-	-	.	.	.	.	.	.	.	.	.
JJSN_02437	contig_1	CDS	2465397	2465978	.	-	0	.	.	.	hypothetical protein	MTSISAASPSAYVSPLQRLQDELQSEVSSGAVSSSDQDALSSALTDIDSSLQDSQPSSSSGDTRPSSDDIKSKIDDLITNEVSSGKLTSDQAAELQTVFSNTFASGGPDGPEAASAAGSVGGGHKTGGHHHGSPGGAEASSSADSSSSTDKASDLLQQFLQSLKDSQSPSTSYDASGDSSTGTISALLVDYQS	ATGACATCTATCTCCGCCGCCAGCCCCTCCGCGTATGTTTCGCCGCTTCAGCGTTTGCAGGACGAGCTTCAGTCCGAAGTCTCGTCCGGCGCCGTCAGTTCATCCGATCAGGACGCGCTGTCATCGGCCCTGACCGATATCGATTCATCCCTGCAAGACAGTCAGCCGTCGTCAAGCTCCGGCGACACGCGGCCATCGTCCGACGACATCAAGTCAAAGATCGACGACCTTATCACCAACGAGGTGTCGAGCGGCAAATTGACCAGCGACCAGGCGGCGGAATTGCAGACGGTGTTTTCCAATACATTTGCGAGCGGTGGCCCCGATGGACCGGAAGCCGCGAGCGCAGCCGGTAGCGTGGGCGGCGGACACAAGACCGGCGGCCATCACCATGGCAGCCCCGGCGGTGCGGAAGCCTCGTCGTCGGCCGACAGTTCCTCAAGCACGGACAAGGCCAGCGACCTGCTGCAACAATTCCTCCAGTCGTTGAAGGATTCGCAATCTCCGTCCACGAGCTACGACGCCAGCGGCGACAGCAGCACCGGTACGATCTCAGCTCTCCTCGTCGACTATCAAAGCTGA	WP_093760562.1	75	108	26	1	1	108	1	107	1.63e-35	134	WP_093760562.1 hypothetical protein [Tardiphaga sp. OK245]	1855306	Tardiphaga sp. OK245	0	0	.	.	2F8RI@1|root,3413R@2|Bacteria,1N2HG@1224|Proteobacteria,2U1AV@28211|Alphaproteobacteria,3JWKA@41294|Bradyrhizobiaceae	28211|Alphaproteobacteria	-	-	-	-	-	-	-	-	-	-	-	-	-	-	-	.	.	.	.	.	.	.	.	.
JJSN_02438	contig_1	CDS	2466154	2466876	.	+	0	ompR_1	.	.	Transcriptional regulatory protein OmpR	MASPPPNILVVEDDRQTRALIAHYLRTNSCNVVTASDGNEMQRVMADRRVDLVILDVMLPGENGLSLCRKLRAESEIPIIMLTARGEDVDRILGLEMGADDYLAKPFNPRELLARIGAVLRRQASALTASAMRGASALTFLGWRIDLRLRELRNPEGARVAVTSAEFDLLRAFCERPGRVLSRDSLLDLTQGRSAGSFERSIDVLVSRIRRKIESDPAQATMIKTVRAGGYMFTPVVEPA	ATGGCCAGTCCACCCCCCAACATCCTTGTGGTCGAGGACGACCGCCAAACACGCGCGCTGATTGCGCACTATCTGCGCACCAACTCCTGCAATGTCGTCACCGCCTCCGACGGCAACGAGATGCAGCGGGTGATGGCTGACCGCCGGGTCGACCTTGTGATCCTCGATGTGATGCTGCCGGGGGAGAACGGCCTCAGCCTCTGTCGCAAGCTGCGCGCGGAGTCGGAGATACCGATCATCATGCTGACCGCGCGCGGCGAGGATGTCGACCGCATTCTCGGACTCGAGATGGGAGCCGACGACTATCTCGCAAAACCCTTCAATCCGCGCGAGCTGCTGGCGCGGATCGGCGCGGTGTTGCGCCGTCAGGCCAGCGCGTTGACCGCGAGCGCCATGCGCGGCGCCAGCGCGTTGACATTTCTGGGCTGGCGGATCGATCTCCGCTTGCGCGAGCTGCGCAATCCCGAGGGCGCGCGGGTCGCCGTGACCAGCGCCGAATTCGACCTGCTGCGCGCATTCTGCGAGCGCCCGGGCCGGGTATTGTCGCGCGACAGCCTGCTCGACCTGACCCAGGGCCGCAGCGCCGGATCATTCGAGCGCAGCATCGACGTGCTGGTGAGCCGCATCCGCCGCAAGATCGAGAGCGATCCAGCGCAGGCCACGATGATCAAGACAGTGCGCGCCGGAGGCTATATGTTCACCCCGGTGGTGGAGCCCGCATGA	MBS0528347.1	92.5	240	18	0	1	240	1	240	1.08e-151	432	MBS0528347.1 response regulator [Pseudomonadota bacterium]	1977087	Pseudomonadota bacterium	0	0	PF00072.30;PF00486.34	Response_reg;Trans_reg_C	COG0745@1|root,COG0745@2|Bacteria,1MY3D@1224|Proteobacteria,2TTKG@28211|Alphaproteobacteria,3JR9R@41294|Bradyrhizobiaceae	28211|Alphaproteobacteria	T	Two component transcriptional regulator, winged helix family	MA20_01540	-	-	ko:K02483	-	-	-	-	ko00000,ko02022	-	-	-	Response_reg,Trans_reg_C	.	.	.	.	.	.	.	.	.
JJSN_02439	contig_1	CDS	2466923	2468251	.	+	0	envZ_1	2.7.13.3	.	Osmolarity sensor protein EnvZ	MRFPRLLNLRGISGQIAALVVASIVALHLIVTAIFWLHRPDAPDLLVDRGHGLFIAAIQLLGTATPADRPRLMADISRTFPQLDIHALPPDTDATAAEADSRAFRSLRRHLGPGYRMFSLTAEQMSGIIGVTLPDDTKVSARLLPGRSPRPFWSGPWMAPLLFAAISLTLLGLWAARALTAPLSSFAKAAEHFSLNGTAAPLPERGPEEIRSVAKALNRMRDRITGLIEDRTRMLAAISHDLRTPITRLRLRSEFIEDEVHRRHMLRDLDQMSAMLEAVLSFLRNDRRLESVTLVDIATTLQLIADQFIDMGHKVGYDGPAHAMITARPDDLHRAITNLVENAVRFGADVAIRLRVSLQVLTIDVEDDGPGISDAHKDVMLEPFVRGDDARTMDESAGFGLGLSIARAIVDAHSGTLSLNDRKPHGLIARITLPVGTQQQAA	ATGAGGTTTCCCCGGCTTCTGAATCTCCGGGGCATCAGCGGACAGATCGCGGCGCTGGTGGTCGCCTCGATTGTCGCGCTTCATCTGATCGTCACGGCGATCTTCTGGCTGCATCGGCCGGACGCACCCGATCTTCTGGTCGATCGCGGACACGGCCTCTTCATTGCCGCGATCCAGCTTCTCGGAACGGCGACACCTGCAGACCGGCCGCGGCTGATGGCCGACATTTCGCGAACGTTTCCGCAACTCGACATCCACGCCCTTCCGCCGGACACCGATGCGACGGCCGCCGAGGCCGATAGTCGCGCCTTTCGCAGCCTGCGCCGTCATCTCGGCCCCGGCTACCGGATGTTCTCGCTAACCGCCGAGCAGATGAGCGGCATCATCGGCGTGACGCTGCCAGACGATACGAAAGTATCGGCGCGGCTACTGCCGGGCCGCAGCCCCCGCCCGTTCTGGAGCGGGCCATGGATGGCGCCCCTCCTGTTCGCGGCCATAAGCCTGACCCTGCTCGGGTTATGGGCGGCGCGCGCGTTGACCGCGCCGCTATCATCGTTCGCAAAAGCCGCAGAGCACTTCAGCTTGAACGGCACCGCCGCCCCACTGCCCGAGCGCGGGCCGGAGGAAATCCGCTCAGTCGCCAAGGCACTCAATCGCATGCGCGATCGCATCACCGGCCTGATCGAAGACCGCACCAGGATGCTGGCCGCCATCAGCCACGACCTGCGCACGCCGATCACGCGACTGCGGCTGCGCTCCGAATTCATCGAGGACGAGGTGCATCGCCGCCACATGCTTCGCGATCTCGACCAGATGAGCGCAATGCTCGAGGCGGTGCTGTCGTTCCTGCGCAACGATCGCCGGCTGGAGTCGGTCACGCTGGTCGATATCGCGACCACTCTGCAACTGATCGCCGACCAGTTCATCGATATGGGACACAAGGTCGGCTACGACGGCCCGGCGCATGCGATGATCACGGCCCGGCCCGACGATCTGCATCGCGCGATCACCAACCTCGTCGAAAACGCCGTTCGCTTCGGCGCCGACGTGGCGATCCGCCTTCGCGTATCGCTGCAGGTGTTGACGATCGATGTCGAGGACGACGGGCCCGGCATTTCCGATGCGCACAAGGATGTCATGTTGGAGCCATTCGTGCGCGGTGACGACGCTCGCACCATGGACGAGTCCGCGGGCTTTGGCCTCGGTCTTTCCATCGCCCGCGCCATCGTCGACGCCCACAGCGGCACACTCTCACTCAACGACCGGAAGCCGCATGGCCTGATCGCACGAATCACACTGCCGGTCGGCACGCAGCAGCAGGCGGCCTGA	MBS0528348.1	79.4	442	91	0	1	442	1	442	1.68e-240	674	MBS0528348.1 HAMP domain-containing protein [Pseudomonadota bacterium]	1977087	Pseudomonadota bacterium	0	0	PF00672.30;PF00512.31;PF02518.31	HAMP;HisKA;HATPase_c	COG0642@1|root,COG2205@2|Bacteria,1MUAK@1224|Proteobacteria,2TSUC@28211|Alphaproteobacteria,3JSFQ@41294|Bradyrhizobiaceae	28211|Alphaproteobacteria	T	HAMP (Histidine kinases, Adenylyl cyclases, Methyl binding proteins, Phosphatases) domain	-	-	-	-	-	-	-	-	-	-	-	-	HAMP,HATPase_c,HisKA	.	.	.	.	.	.	.	.	.
JJSN_02440	contig_1	CDS	2468372	2468848	.	+	0	.	.	.	Transglycosylase SLT domain protein	MTHFRKFIPFLVLLTLAWPQPSSAQRTQYESLVAAHAQANGVPVELVHRVIVRESRYNPRVVHRGNYGMMQIKLATARGLGYTGTAEGLLDPETNLTYAVKYLAGAYQAAHGNHDRAVAYYAGGYYYVAKRQRLHRPRHEPMSAEARFPSAPLSIAPQ	GTGACACATTTCCGCAAATTCATACCATTTCTTGTTCTTCTGACGCTGGCGTGGCCGCAGCCGTCATCCGCGCAACGTACCCAATACGAGTCTCTGGTGGCAGCGCATGCGCAAGCCAACGGCGTTCCCGTCGAACTCGTCCACCGCGTCATCGTGCGCGAGAGCCGCTATAATCCACGCGTGGTTCATCGCGGCAATTACGGCATGATGCAGATCAAGCTCGCAACCGCCCGCGGCCTTGGCTACACCGGCACGGCCGAAGGCCTGCTCGATCCCGAAACCAACCTCACTTACGCGGTGAAGTATCTCGCCGGCGCATACCAGGCGGCTCATGGCAATCATGACCGCGCCGTGGCCTATTATGCCGGCGGCTATTACTACGTGGCGAAGCGGCAGCGGCTGCACCGTCCCCGGCACGAGCCCATGAGCGCCGAGGCCCGATTCCCCAGCGCCCCCCTGTCGATCGCGCCGCAGTGA	WP_292613856.1	89	127	14	0	32	158	1	127	2.32e-74	229	WP_292613856.1 transglycosylase SLT domain-containing protein [Nitrobacter sp. 62-13]	1895797	Nitrobacter sp. 62-13	0	0	PF01464.25	SLT	COG0741@1|root,COG0741@2|Bacteria,1N08U@1224|Proteobacteria,2U82R@28211|Alphaproteobacteria,3JVY0@41294|Bradyrhizobiaceae	28211|Alphaproteobacteria	M	Transglycosylase SLT domain	-	-	-	-	-	-	-	-	-	-	-	-	SLT	Transglycosylase SLT domain protein	SP	0.000278	0.999041	0.000226	0.000153	0.000146	0.000139	CS pos: 24-25. Pr: 0.9748
JJSN_02441	contig_1	CDS	2469427	2470443	.	+	0	thiO	1.4.3.19	.	Glycine oxidase	MFQDTRETRGDSPVAVIGAGIAGAWQALLFAKAGHAVTLHERGDDAMAQATSHWAGGMLAPWCESEVSEPLVTRLGLRSLALWREHVPDTPFNGSLVVAHPRDRSDFERFARMTSGYQRIQGAGVSELEPSLDGRFREALFFPDEGHVEPRRVLPELHARIRAAGGQIEFGSAPEAADIKGLAIDCRGFAARDRFPDLRGVKGEMVIVETDEIVLARPVRLMHPRWPLYIIPRENHRFMIGATSIEREDNGVSVRSALELLSAAYAVHPAFGEARIVEIGAGLRPAFPDNLPRIAIDKNRIAVNGLFRHGFLLAPALAELTLGYVARGEIDNEVMQCG	ATGTTTCAGGATACGCGGGAGACACGTGGGGATTCCCCCGTTGCGGTGATTGGCGCGGGCATTGCCGGCGCGTGGCAGGCGCTGCTTTTCGCCAAGGCCGGGCACGCCGTCACGCTTCACGAACGCGGCGACGATGCAATGGCGCAGGCCACGAGCCACTGGGCAGGCGGCATGCTGGCGCCGTGGTGCGAATCTGAGGTATCCGAACCCCTCGTCACGCGTCTCGGCCTTCGCTCGCTCGCGCTGTGGCGCGAACACGTTCCCGATACGCCTTTCAACGGCTCGCTCGTAGTGGCGCATCCGCGCGACCGCTCCGATTTCGAGCGGTTTGCGCGCATGACATCGGGGTACCAGCGCATTCAGGGCGCTGGTGTGAGCGAGCTTGAACCGTCGCTCGACGGACGGTTTCGCGAGGCGCTTTTCTTCCCGGATGAAGGCCATGTCGAGCCACGCCGCGTGTTGCCTGAGTTGCACGCACGCATCCGCGCCGCCGGCGGCCAAATCGAATTTGGCAGCGCGCCCGAAGCCGCCGACATCAAGGGCCTTGCGATCGATTGCCGCGGCTTCGCCGCACGCGACAGATTCCCGGACCTGCGCGGCGTCAAGGGCGAGATGGTGATCGTCGAAACCGACGAGATCGTGCTGGCGCGCCCGGTGCGCCTTATGCATCCGCGCTGGCCGCTCTACATCATTCCGCGCGAGAACCACCGCTTCATGATTGGCGCCACGTCGATCGAACGCGAGGACAACGGCGTCAGTGTCCGCTCGGCCCTTGAGCTTCTCAGCGCGGCTTACGCCGTCCATCCCGCCTTCGGCGAGGCGCGGATCGTGGAGATCGGCGCAGGTCTGCGCCCTGCGTTTCCCGACAATCTGCCGCGCATTGCGATCGACAAGAACCGTATCGCGGTCAACGGGCTTTTCCGCCATGGGTTTCTGCTGGCGCCCGCGCTGGCAGAACTGACGCTCGGCTACGTCGCGCGTGGCGAGATCGACAACGAGGTGATGCAATGCGGGTGA	WP_011511323.1	90.8	337	31	0	1	337	1	337	2.02e-221	617	WP_011511323.1 FAD-dependent oxidoreductase [Nitrobacter hamburgensis]	912;323097	Nitrobacter hamburgensis;Nitrobacter hamburgensis X14	0	0	PF01266.30	DAO	COG0665@1|root,COG0665@2|Bacteria,1N1TN@1224|Proteobacteria,2TR7B@28211|Alphaproteobacteria,3JVCV@41294|Bradyrhizobiaceae	28211|Alphaproteobacteria	E	FAD dependent oxidoreductase	thiO	-	1.4.3.19	ko:K03153	ko00730,ko01100,map00730,map01100	-	R07463	RC01788	ko00000,ko00001,ko01000	-	-	-	DAO	.	.	.	.	.	.	.	.	.
JJSN_02442	contig_1	CDS	2470448	2470645	.	+	0	thiS	.	.	Sulfur carrier protein ThiS	MQVTVNGERREIAAQTVDALLSELDYEGTHVAIAVNFDVLPKNRWADTMLKSGDEIEIITPRQGG	GTGCAAGTGACCGTCAACGGGGAACGACGCGAGATCGCGGCGCAGACGGTGGATGCGCTGTTGAGCGAGCTCGACTACGAGGGCACGCATGTCGCGATCGCCGTGAATTTCGACGTGCTGCCAAAAAACCGCTGGGCGGACACAATGCTGAAGAGCGGCGACGAGATCGAGATCATCACGCCGCGGCAGGGAGGTTGA	WP_309775118.1	95.4	65	3	0	1	65	1	65	2.05e-36	127	WP_309775118.1 sulfur carrier protein ThiS [Nitrobacter vulgaris]	29421	Nitrobacter vulgaris	0	0	PF02597.26	ThiS	COG2104@1|root,COG2104@2|Bacteria,1NG8E@1224|Proteobacteria,2UJK6@28211|Alphaproteobacteria,3K1A9@41294|Bradyrhizobiaceae	28211|Alphaproteobacteria	H	thiamine biosynthesis protein ThiS	thiS	-	-	ko:K03154	ko04122,map04122	-	-	-	ko00000,ko00001	-	-	-	ThiS	.	.	.	.	.	.	.	.	.
JJSN_02443	contig_1	CDS	2470656	2471438	.	+	0	thiG	2.8.1.10	.	Thiazole synthase	MLKFYDREFSSRLLIGTALYPSPKIMQDAIHAAGSQIVTVSLRRETAGGKTGDAFWSLIRELDVTVLPNTAGCKSVREAVTTAKLARELFGTPWIKLEVIADNDTLQPDVVGLVEAASILIKDGFEVFPYCTEDLGVAMRLVEAGCKVVMPWAAPIGSAKGITNRDALRLLRERLPDIALVVDAGIGAPSHAAQALELGYDAVLLNTAVAKATDPVAMAGAFRLAVEAGRSAYEAGLMDARDFASPSTPVVGTPFWHAVS	ATGCTGAAATTCTACGATCGCGAATTTTCCTCCCGGCTGCTGATCGGCACGGCGCTGTATCCGTCGCCGAAAATCATGCAGGACGCGATCCACGCCGCGGGGAGCCAGATCGTCACAGTGTCGCTGCGGCGGGAAACCGCGGGCGGCAAGACCGGTGACGCGTTCTGGTCGCTGATCCGTGAGCTCGATGTCACGGTGCTGCCGAACACCGCCGGGTGCAAAAGCGTGCGCGAAGCCGTCACGACTGCGAAACTTGCGCGCGAACTGTTCGGCACGCCGTGGATCAAGCTCGAGGTGATCGCGGACAACGACACGCTGCAGCCCGACGTGGTCGGCCTGGTCGAAGCCGCGTCGATCCTCATCAAGGACGGTTTCGAGGTATTCCCCTATTGCACCGAGGACCTCGGCGTCGCCATGCGGCTGGTGGAAGCGGGCTGCAAGGTGGTGATGCCGTGGGCCGCGCCGATCGGCAGCGCAAAGGGTATCACCAATCGCGACGCCTTGCGGCTATTGCGCGAGCGCCTGCCCGATATTGCGCTCGTCGTCGACGCGGGAATTGGCGCGCCTTCGCACGCGGCACAAGCCCTCGAACTGGGTTATGACGCCGTGCTGCTCAACACTGCGGTCGCCAAGGCCACCGATCCCGTGGCGATGGCCGGCGCGTTCAGGCTCGCGGTCGAAGCCGGCCGCAGCGCCTATGAGGCGGGTCTGATGGACGCCCGCGACTTCGCCTCCCCCTCAACCCCCGTGGTAGGGACACCGTTCTGGCATGCCGTATCCTGA	HEU4804971.1	96.1	259	10	0	2	260	4	262	4.25e-173	488	HEU4804971.1 thiazole synthase [Nitrobacter sp.]	29420	Nitrobacter sp.	0	0	PF05690.20	ThiG	COG2022@1|root,COG2022@2|Bacteria,1N0N5@1224|Proteobacteria,2TSXS@28211|Alphaproteobacteria,3JTCB@41294|Bradyrhizobiaceae	28211|Alphaproteobacteria	H	Catalyzes the rearrangement of 1-deoxy-D-xylulose 5- phosphate (DXP) to produce the thiazole phosphate moiety of thiamine. Sulfur is provided by the thiocarboxylate moiety of the carrier protein ThiS. In vitro, sulfur can be provided by H(2)S	thiG	-	2.8.1.10	ko:K03149	ko00730,ko01100,map00730,map01100	-	R10247	RC03096,RC03097,RC03461	ko00000,ko00001,ko01000	-	-	-	ThiG,ThiS	.	.	.	.	.	.	.	.	.
JJSN_02444	contig_1	CDS	2471425	2472033	.	+	0	thiE	2.5.1.3	.	Thiamine-phosphate synthase	MPYPDRFYPVVDTLDWLRRLTGLGVGTVQLRAKDLDDGASLQLVSDALEIVKGTPTKLVVNDYWRAAIVAGAKHVHLGQEDLAAADVHEIHKAGLTLGLSTHDDAELETALAAEPDYIALGPIFFTTLKSMRFAPQGIPKIAEWKKRVGNIPLVAIGGIKLEQATEIFAAGADSIAVVSDVTQNPDPDARAKAWLELNAEAA	ATGCCGTATCCTGATCGCTTCTATCCTGTCGTCGATACGCTGGATTGGCTGCGTCGCCTGACCGGACTCGGCGTCGGCACGGTGCAGTTGCGCGCAAAAGACCTCGACGACGGCGCGTCGCTGCAACTCGTCAGCGATGCGCTGGAGATCGTCAAGGGCACGCCCACAAAGCTCGTGGTCAACGACTACTGGCGCGCGGCGATCGTGGCCGGCGCGAAGCACGTTCATCTCGGCCAGGAGGATCTCGCGGCGGCCGACGTCCATGAGATCCACAAAGCCGGGCTGACGCTCGGCCTCTCCACCCATGACGATGCCGAACTCGAAACCGCGCTCGCAGCCGAACCGGATTACATCGCGCTCGGTCCGATCTTCTTCACCACGCTGAAATCAATGCGCTTTGCCCCGCAAGGCATTCCGAAAATCGCCGAGTGGAAAAAGCGCGTCGGCAATATCCCGCTGGTCGCCATCGGCGGCATCAAGCTCGAACAGGCGACGGAAATTTTCGCCGCCGGCGCGGACTCGATCGCCGTGGTCAGCGACGTGACGCAGAACCCCGATCCCGATGCACGAGCGAAAGCGTGGCTTGAACTCAATGCGGAGGCGGCGTGA	WP_011511326.1	91	200	18	0	3	202	9	208	1.42e-125	363	WP_011511326.1 thiamine phosphate synthase [Nitrobacter hamburgensis]	912;323097	Nitrobacter hamburgensis;Nitrobacter hamburgensis X14	0	0	PF02581.23	TMP-TENI	COG0352@1|root,COG0352@2|Bacteria,1RDSU@1224|Proteobacteria,2TSXT@28211|Alphaproteobacteria,3JSCI@41294|Bradyrhizobiaceae	28211|Alphaproteobacteria	H	Condenses 4-methyl-5-(beta-hydroxyethyl)thiazole monophosphate (THZ-P) and 2-methyl-4-amino-5-hydroxymethyl pyrimidine pyrophosphate (HMP-PP) to form thiamine monophosphate (TMP)	thiE	-	2.5.1.3	ko:K00788	ko00730,ko01100,map00730,map01100	M00127	R03223,R10712	RC00224,RC03255,RC03397	ko00000,ko00001,ko00002,ko01000	-	-	-	TMP-TENI	.	.	.	.	.	.	.	.	.
JJSN_02445	contig_1	CDS	2472033	2472167	.	+	0	.	.	.	hypothetical protein	MSEHFQRHSGALVASAAGMLLDPFTSGFWIGSLREPSGTTDTRI	ATGAGCGAACATTTCCAGCGTCATTCCGGGGCACTTGTCGCGAGCGCAGCCGGAATGCTGCTTGACCCTTTCACTTCCGGATTCTGGATCGGTTCGCTGCGCGAACCGTCCGGGACCACCGACACAAGAATTTAA	.	.	.	.	.	.	.	.	.	.	.	.	.	.	.	.	.	.	.	.	.	.	.	.	.	.	.	.	.	.	.	.	.	.	.	.	.	.	.	.	.	.	.	.
JJSN_02446	contig_1	CDS	2472182	2474077	.	+	0	thiC	4.1.99.17	.	Phosphomethylpyrimidine synthase	MNIRSNPDTTRPAVTTGALPSSRKIFSAPDAAPDLRVPLREIILSEGAGEPNLPVYDTSGPYTDPDVVIDVNAGLPRTRLAWVKERGGVEEYDGREIKPEDNGNVGAKHAAATFKAHHRPMRGVGDAPITQLEFARAGIITKEMIYVAERENLGRKQQLERAEAALADGESFGASVPAFITPEFVREEIARGRAIIPCNINHAELEPMIIGRNFLVKINANIGNSAVTSSVEEEVDKMVWAIRWGADTVMDLSTGRNIHTTREWILRNSPVPIGTVPIYQALEKCEGDPVKLTWELYRDTLVEQCEQGVDYFTIHAGVRLPYIHLTANRVTGIVSRGGSIMAKWCLAHHKESFLYTHFEEICDLMRKYDVSFSLGDGLRPGSIADANDRAQFAELETLGELTQIAWKKGCQVMIEGPGHVPMHKIKINMDKQLKECGEAPFYTLGPLTTDIAPGYDHITSGIGAAMIGWFGCAMLCYVTPKEHLGLPNRDDVKTGVITYRIAAHAADLAKGHPAAQLRDDALSRARFDFRWQDQFNLGLDPETAVAFHDETLPKDAHKVAHFCSMCGPKFCSMKITQDVRDYAATLGDNEKAALYPEAAQAGMKEMSAKFKEMGSSVYLDAEKVKESNKVL	ATGAACATCCGCTCCAATCCGGACACCACGCGCCCCGCCGTCACCACCGGGGCCCTGCCCTCCTCCCGCAAGATTTTCTCCGCGCCCGATGCCGCACCGGACCTGCGCGTGCCCTTGCGCGAGATCATCCTCTCCGAGGGCGCGGGCGAACCGAACCTGCCGGTCTACGACACTTCCGGCCCCTACACCGATCCGGACGTCGTCATCGACGTCAATGCCGGCCTGCCGCGCACACGCCTTGCATGGGTAAAAGAGCGCGGAGGCGTCGAAGAATATGACGGCCGCGAGATCAAGCCGGAAGACAATGGCAATGTCGGCGCCAAGCATGCCGCCGCCACCTTCAAGGCGCATCACAGACCGATGCGGGGGGTCGGCGATGCGCCGATCACGCAACTCGAGTTCGCCCGCGCAGGCATCATCACCAAGGAGATGATTTATGTCGCCGAGCGCGAGAACCTCGGGCGTAAACAGCAACTCGAACGCGCCGAAGCTGCGCTGGCCGACGGCGAATCCTTCGGCGCATCCGTGCCCGCCTTCATTACGCCGGAATTCGTGCGCGAGGAGATCGCGCGCGGCCGCGCCATCATTCCCTGCAACATCAACCATGCCGAACTCGAACCGATGATCATCGGCCGCAATTTTCTGGTGAAGATCAACGCCAACATCGGCAACAGTGCGGTGACTTCCTCGGTTGAAGAAGAAGTGGACAAGATGGTGTGGGCGATCCGCTGGGGCGCCGACACCGTGATGGACCTCTCGACGGGACGCAACATCCACACCACCCGCGAATGGATTTTGCGCAACTCGCCGGTTCCCATCGGAACGGTGCCGATCTATCAGGCGCTGGAAAAGTGCGAGGGCGATCCGGTGAAACTGACGTGGGAGCTTTATCGCGACACGTTGGTGGAGCAGTGCGAACAGGGCGTCGATTACTTCACCATCCACGCCGGCGTGCGCCTGCCCTACATCCACCTCACCGCCAACCGCGTCACCGGCATCGTCTCGCGCGGCGGTTCGATCATGGCGAAGTGGTGCCTCGCCCACCACAAGGAGAGTTTCCTCTACACCCACTTCGAGGAGATCTGCGATCTCATGCGCAAGTATGACGTATCGTTTTCATTGGGAGATGGTCTGCGTCCCGGTTCGATCGCCGACGCCAACGACCGCGCGCAGTTCGCCGAACTGGAAACGCTCGGCGAACTCACGCAGATCGCATGGAAGAAGGGCTGCCAGGTGATGATCGAAGGCCCCGGCCACGTGCCTATGCACAAGATCAAGATCAACATGGACAAGCAGCTCAAGGAATGCGGCGAAGCGCCATTTTATACTTTAGGCCCGCTGACCACCGACATCGCGCCTGGTTACGACCACATCACATCAGGCATCGGCGCCGCCATGATCGGCTGGTTCGGCTGCGCGATGCTGTGTTACGTGACGCCGAAGGAGCACCTCGGCCTGCCGAACCGCGACGACGTCAAGACCGGCGTCATCACGTACAGGATCGCGGCGCACGCCGCCGATCTCGCCAAGGGCCACCCGGCGGCGCAACTACGCGATGATGCATTGAGCCGCGCGCGGTTCGACTTCCGCTGGCAAGACCAGTTCAACCTTGGCCTCGATCCGGAGACGGCGGTGGCCTTCCACGACGAAACGCTGCCGAAGGACGCACACAAGGTCGCGCACTTCTGCTCGATGTGTGGTCCGAAATTCTGCTCGATGAAGATCACGCAGGACGTGCGCGACTATGCAGCAACGCTCGGCGACAACGAGAAGGCGGCGCTCTATCCGGAGGCGGCACAGGCGGGCATGAAGGAGATGAGCGCAAAATTCAAGGAGATGGGCTCAAGCGTGTATCTCGACGCCGAGAAGGTGAAGGAGAGCAACAAGGTGTTGTGA	WP_079447510.1	97.1	631	18	0	1	631	1	631	0	1249	WP_079447510.1 phosphomethylpyrimidine synthase ThiC [Nitrobacter vulgaris]	29421	Nitrobacter vulgaris	0	0	PF13667.11;PF01964.24	ThiC-associated;ThiC_Rad_SAM	COG0422@1|root,COG0422@2|Bacteria,1MUVV@1224|Proteobacteria,2TS0S@28211|Alphaproteobacteria,3JUK5@41294|Bradyrhizobiaceae	28211|Alphaproteobacteria	H	Catalyzes the synthesis of the hydroxymethylpyrimidine phosphate (HMP-P) moiety of thiamine from aminoimidazole ribotide (AIR) in a radical S-adenosyl-L-methionine (SAM)-dependent reaction	thiC	GO:0005575,GO:0005622,GO:0005623,GO:0005737,GO:0005829,GO:0006725,GO:0006766,GO:0006767,GO:0006772,GO:0006790,GO:0006807,GO:0008150,GO:0008152,GO:0009058,GO:0009110,GO:0009228,GO:0009987,GO:0017144,GO:0018130,GO:0019438,GO:0034641,GO:0042364,GO:0042723,GO:0042724,GO:0044237,GO:0044249,GO:0044271,GO:0044272,GO:0044281,GO:0044283,GO:0044424,GO:0044444,GO:0044464,GO:0046483,GO:0071704,GO:0072527,GO:0072528,GO:1901360,GO:1901362,GO:1901564,GO:1901566,GO:1901576	4.1.99.17	ko:K03147	ko00730,ko01100,map00730,map01100	M00127	R03472	RC03251,RC03252	ko00000,ko00001,ko00002,ko01000	-	-	-	ThiC-associated,ThiC_Rad_SAM	.	.	.	.	.	.	.	.	.
JJSN_02447	contig_1	CDS	2474113	2474925	.	+	0	ubiE_1	2.1.1.163	.	Ubiquinone/menaquinone biosynthesis C-methyltransferase UbiE	MLESDKVFAGSVPENYDLYMVPLIFEPYAANMAQRAAVLSPGAVLEIAAGTGVVTRALAPKLPSTASYIVTDLNQSMLDYAASRQTPDDRIKWRQADALALPFENATFDLVCCQFGAMFFPDRPAAYREAKRVLKPGGHFLFNVWDCIEENVFADDVTNALARLFPDDPPRFLARTPHGYHDTALIRGELEDAGFSRVAIETRVEQSRAPSPRLPAVAYCQGTPLRNEIESREAGKLEAATDYAASAITDRHGSGEVAAKIQAHVIMAKV	ATGCTGGAATCGGACAAGGTGTTCGCTGGTTCGGTTCCGGAAAACTACGACCTCTACATGGTGCCGTTGATTTTCGAGCCGTACGCCGCGAACATGGCGCAACGTGCGGCGGTGTTGTCGCCGGGCGCCGTTCTGGAAATCGCCGCGGGCACCGGAGTTGTCACCCGCGCATTGGCGCCAAAGCTGCCTTCCACAGCAAGCTATATCGTCACCGACCTCAACCAGTCGATGCTCGACTACGCCGCATCGCGGCAAACTCCCGACGATCGTATCAAATGGCGACAGGCGGATGCGCTGGCGCTGCCGTTCGAAAACGCGACCTTCGATCTCGTTTGTTGTCAGTTCGGCGCGATGTTCTTTCCCGACCGCCCGGCGGCTTACCGCGAAGCCAAGCGGGTCCTGAAGCCGGGAGGACATTTTTTATTCAACGTATGGGATTGCATCGAGGAGAATGTCTTCGCAGATGATGTGACGAATGCTCTCGCAAGGTTGTTTCCGGACGATCCGCCGCGCTTTCTGGCGCGCACACCGCACGGCTACCACGATACGGCGCTGATCCGCGGCGAGCTGGAGGACGCGGGTTTCTCTCGTGTGGCGATCGAGACGAGGGTCGAACAAAGCCGCGCGCCCTCGCCGCGCCTTCCAGCCGTTGCTTATTGTCAGGGAACTCCTCTGCGCAACGAAATCGAGTCCAGAGAGGCGGGAAAGCTGGAAGCAGCGACCGACTACGCCGCATCCGCGATTACAGACAGACATGGCAGCGGCGAAGTTGCAGCCAAAATTCAGGCCCACGTCATCATGGCTAAGGTCTAG	HTG03132.1	88.1	270	32	0	1	270	1	270	1.06e-166	473	HTG03132.1 methyltransferase domain-containing protein [Bradyrhizobium sp.]	376	Bradyrhizobium sp.	0	0	PF08241.18	Methyltransf_11	COG0500@1|root,COG2226@2|Bacteria,1NWX3@1224|Proteobacteria,2TURQ@28211|Alphaproteobacteria,3JUR1@41294|Bradyrhizobiaceae	28211|Alphaproteobacteria	Q	ubiE/COQ5 methyltransferase family	-	-	-	-	-	-	-	-	-	-	-	-	Methyltransf_11,Methyltransf_25	.	.	.	.	.	.	.	.	.
JJSN_02448	contig_1	CDS	2474987	2475580	.	+	0	.	.	.	Potassium channel	MIPKSRLDALTDGVFSVAMTLLVIDLRLPETFQPQSAADLLHRIVELGSQLLVYVISFYVLALRWTGMVKLAPRGEEVSEAYTKWAMLHLLLITLVPFTTMLIGRYPTLAPAVWFYAANTVAFALVAARMVTLSEYRASETRKIEDRIGLSMLIASAVAAVLISLVEPKWALLGFVLNSLDAPLRGLVNRRGKPGRG	ATGATCCCCAAATCCCGCCTCGATGCACTGACCGACGGCGTGTTCAGCGTCGCGATGACGCTGTTGGTGATCGACCTGCGGTTGCCGGAAACATTCCAGCCGCAGAGCGCCGCGGACCTGCTGCATCGAATCGTCGAGCTCGGCAGCCAGCTGCTCGTCTATGTCATCAGTTTCTATGTGCTGGCGCTGCGCTGGACCGGCATGGTGAAGCTCGCGCCGCGCGGCGAGGAGGTCAGCGAGGCCTACACCAAATGGGCTATGCTGCATCTCCTGCTGATCACACTGGTGCCGTTCACGACTATGCTGATCGGCCGTTACCCGACGCTGGCGCCCGCCGTGTGGTTCTATGCGGCGAACACCGTGGCCTTCGCGCTTGTGGCGGCACGCATGGTCACGCTGTCCGAATACCGCGCCTCGGAAACGCGCAAGATCGAGGACCGCATCGGCTTGAGCATGCTGATCGCATCCGCCGTCGCCGCCGTTCTCATCAGCCTCGTCGAGCCGAAATGGGCGCTGCTCGGCTTCGTGCTGAATTCGCTGGATGCGCCCCTTCGGGGACTCGTCAATCGGCGCGGCAAGCCGGGACGCGGATGA	RTL48905.1	86	193	27	0	1	193	1	193	4.10e-109	321	RTL48905.1 MAG: DUF1211 domain-containing protein [Bradyrhizobiaceae bacterium]	2072420	Bradyrhizobiaceae bacterium	0	0	PF06736.16	TMEM175	COG3548@1|root,COG3548@2|Bacteria,1N5R9@1224|Proteobacteria,2UEDA@28211|Alphaproteobacteria,3K0ST@41294|Bradyrhizobiaceae	28211|Alphaproteobacteria	S	Protein of unknown function (DUF1211)	-	-	-	-	-	-	-	-	-	-	-	-	DUF1211	.	.	.	.	.	.	.	.	.
JJSN_02449	contig_1	CDS	2475757	2476692	.	+	0	.	.	.	hypothetical protein	MTPFRAIALLSAAVFGLSVAPAAAQDKTPPSQLVEKLNAYVGCINRLSERSYQSRSGYFSWAKQSGPTGKERIIYGTYTIYDTSDCQKNIEKANALEPRDAELESAASAYADAVGKLEPLLKEADDYYEQENYKDDKMARGKALHPRLVAAWDAFASADKKLRAGVEAIKDKQAAEQLAAIETKEGRKVHYHVEALMIQAKRLLRAEDADKPDIAAITQALTEYEATVKAAEDASGKDGDTKLGSFFMNNAKSYLTSAKQLMRRIRDKVPYSQGDRMMLGGGGGWMVEGSPPRLLRDYNQLIESYNRGAHI	ATGACGCCGTTCCGGGCGATTGCCCTATTGTCCGCCGCAGTCTTCGGCCTTTCTGTTGCGCCTGCCGCTGCGCAAGACAAGACACCTCCCTCTCAGCTCGTCGAAAAGCTCAACGCCTATGTCGGCTGCATCAACCGGCTTTCTGAGCGCTCCTATCAGTCCCGCAGCGGCTATTTCTCGTGGGCGAAACAGAGCGGGCCGACCGGCAAGGAGCGCATCATCTACGGCACCTACACCATCTATGACACGTCGGATTGCCAGAAGAACATCGAGAAGGCCAACGCGCTGGAGCCGCGCGACGCCGAACTCGAGTCTGCTGCTTCCGCGTATGCCGACGCCGTGGGCAAGCTCGAGCCGCTGTTGAAGGAGGCCGACGACTATTACGAGCAGGAGAACTACAAGGACGACAAGATGGCCAGGGGCAAGGCGCTGCATCCGCGCCTCGTCGCGGCATGGGATGCATTCGCAAGCGCCGACAAGAAACTGCGCGCCGGCGTTGAAGCCATCAAGGACAAGCAGGCGGCAGAACAGCTCGCAGCGATCGAGACGAAAGAAGGCCGCAAGGTGCATTATCACGTCGAAGCGCTGATGATCCAGGCCAAGCGCCTGCTGCGCGCGGAGGACGCCGACAAGCCGGACATCGCCGCGATCACGCAGGCGCTAACTGAGTATGAAGCCACGGTGAAGGCAGCCGAAGATGCATCGGGCAAGGACGGCGATACGAAACTCGGCTCGTTCTTCATGAACAATGCCAAATCATACCTGACCTCGGCGAAGCAACTGATGCGCCGCATCCGTGACAAGGTGCCCTACAGCCAGGGCGACCGCATGATGCTTGGCGGTGGTGGCGGCTGGATGGTCGAAGGCTCGCCGCCGCGGCTGCTCCGCGACTACAACCAGTTGATCGAAAGCTACAACCGCGGCGCCCATATCTGA	WP_309775126.1	88.7	311	35	0	1	311	1	311	6.76e-195	547	WP_309775126.1 YiiG family protein [Nitrobacter vulgaris]	29421	Nitrobacter vulgaris	0	0	PF12889.12	DUF3829	2DC2D@1|root,2ZCMG@2|Bacteria,1R8RP@1224|Proteobacteria,2U2PD@28211|Alphaproteobacteria,3JX6K@41294|Bradyrhizobiaceae	28211|Alphaproteobacteria	S	Protein of unknown function (DUF3829)	-	-	-	-	-	-	-	-	-	-	-	-	DUF3829	hypothetical protein	SP	0.00024	0.999109	0.000167	0.000165	0.000155	0.000145	CS pos: 24-25. Pr: 0.9697
JJSN_02450	contig_1	CDS	2476754	2477188	.	-	0	.	.	.	hypothetical protein	MPSSSRFRVVLLTLAVCLGLCSVARADSGAVTLTVYKGGWIIGASGGGGTLTFHGRRYPLSVGGLDYGLVFGGSKTVLHGRVSNINRPSDVAGVYGAAGAGLAIGGGARAIVLSNQKGAVLELAGRQFGLMANADLSGLAISMR	ATGCCGTCATCATCTCGGTTTCGCGTCGTTCTGCTCACGCTGGCCGTCTGCCTTGGCCTGTGTTCCGTCGCTCGCGCCGACAGCGGCGCGGTGACGCTGACGGTTTATAAAGGCGGCTGGATCATCGGCGCGTCCGGCGGCGGCGGCACGCTCACCTTTCACGGCCGGCGCTATCCGCTCTCGGTCGGCGGACTCGATTACGGCCTGGTGTTCGGCGGCTCGAAGACCGTGCTGCACGGCCGCGTCAGCAACATCAATCGTCCTTCCGATGTCGCCGGCGTCTATGGCGCGGCCGGCGCGGGGCTGGCGATCGGCGGCGGTGCCCGCGCCATCGTGCTGAGCAACCAGAAGGGCGCGGTGCTGGAACTCGCCGGCCGTCAGTTCGGCTTGATGGCCAACGCCGATCTCTCCGGCCTTGCGATCTCGATGAGATAG	WP_319796768.1	91.7	144	12	0	1	144	1	144	1.01e-84	255	WP_319796768.1 hypothetical protein [Nitrobacter sp.]	29420	Nitrobacter sp.	0	0	.	.	2E560@1|root,32ZYT@2|Bacteria,1RAE3@1224|Proteobacteria,2U5G6@28211|Alphaproteobacteria,3JY3P@41294|Bradyrhizobiaceae	28211|Alphaproteobacteria	-	-	MA20_01460	-	-	-	-	-	-	-	-	-	-	-	-	hypothetical protein	SP	0.000851	0.788423	0.209862	0.000336	0.000268	0.00024	CS pos: 26-27. Pr: 0.7598
JJSN_02451	contig_1	CDS	2477404	2477823	.	+	0	.	.	.	hypothetical protein	MHNLTPFSGFIGGALIGLATALLMLLTGRIAGISGIFGGLLRGGDRGWRIAFIAGLIAAPLLAALAGQSLPMPTMPVSLVVVAISGLLVGIGTRVGGGCTSGHGVCGIARLSTRSIAATAIFMLVAIVVVAILRHGIGG	ATGCACAATCTGACCCCTTTCTCCGGCTTCATCGGCGGCGCGCTGATCGGATTGGCCACCGCGCTCTTGATGCTGCTGACCGGCCGGATCGCCGGCATCAGCGGCATCTTCGGCGGGCTGCTGCGCGGCGGCGACCGTGGCTGGCGGATCGCCTTCATCGCAGGACTGATCGCCGCGCCGCTGCTGGCGGCGCTCGCAGGGCAATCGCTGCCAATGCCGACGATGCCCGTGAGCCTTGTCGTGGTCGCAATCAGCGGCCTGCTCGTCGGCATCGGCACTCGCGTGGGCGGCGGCTGCACCTCCGGTCATGGAGTCTGCGGTATCGCGCGGCTGTCTACGCGCTCGATCGCCGCCACCGCGATCTTCATGCTGGTAGCGATCGTCGTCGTGGCGATCCTGCGCCACGGCATCGGAGGCTGA	WP_283805380.1	84.2	139	22	0	1	139	29	167	1.52e-69	217	WP_283805380.1 YeeE/YedE family protein [Nitrobacter hamburgensis]	912	Nitrobacter hamburgensis	0	0	PF04143.19	Sulf_transp	COG2391@1|root,COG2391@2|Bacteria,1MZ3A@1224|Proteobacteria,2UCDT@28211|Alphaproteobacteria,3JYT1@41294|Bradyrhizobiaceae	28211|Alphaproteobacteria	S	Sulphur transport	-	-	-	ko:K07112	-	-	-	-	ko00000	-	-	-	Sulf_transp	.	.	.	.	.	.	.	.	.
JJSN_02452	contig_1	CDS	2477828	2478286	.	+	0	.	.	.	hypothetical protein	MPMLLASFLCGLIFGAGLLISGMTQPDKVLGFLDLFGAWDATLAFVMAGAVAVTAAGFALARRRGIPLLAEKLRWPDRSDIDAPLVTGAILFGIGWGVVGLCPGPALVNLVGLSGPVIVFVIAMAAGMAGYDWLRDALNRRSDSSLHEGRNR	ATGCCGATGCTGCTCGCGAGTTTTCTCTGTGGACTGATCTTCGGCGCAGGCCTTCTGATCTCCGGCATGACGCAGCCGGACAAGGTGCTCGGCTTTCTCGATCTGTTCGGCGCATGGGATGCAACGCTCGCTTTTGTGATGGCAGGCGCGGTCGCGGTGACAGCGGCGGGGTTTGCGCTGGCGCGGCGGCGCGGCATCCCTCTGCTGGCGGAAAAACTGCGATGGCCCGATCGTAGCGATATCGATGCACCGCTGGTCACTGGCGCTATCTTGTTTGGCATCGGCTGGGGGGTGGTCGGCCTGTGTCCGGGTCCGGCGCTGGTCAATCTCGTGGGACTGAGCGGGCCCGTGATCGTCTTCGTGATTGCGATGGCGGCAGGAATGGCCGGTTACGATTGGCTGCGTGATGCGCTCAATCGACGAAGCGATTCGTCGCTGCATGAGGGGCGCAATCGATGA	WP_011511332.1	87.1	147	19	0	1	147	1	147	2.10e-83	253	WP_011511332.1 DUF6691 family protein [Nitrobacter hamburgensis]	912;323097	Nitrobacter hamburgensis;Nitrobacter hamburgensis X14	0	0	PF20398.3	DUF6691	COG2391@1|root,COG2391@2|Bacteria,1MZC0@1224|Proteobacteria,2U99K@28211|Alphaproteobacteria,3JYHS@41294|Bradyrhizobiaceae	28211|Alphaproteobacteria	S	transporter component	-	-	-	ko:K07112	-	-	-	-	ko00000	-	-	-	-	.	.	.	.	.	.	.	.	.
JJSN_02453	contig_1	CDS	2478511	2478765	.	+	0	.	.	.	NCBI Protein Cluster (PRK): DNA-binding transcriptional regulator Fis	MTQDLQTGAQGPRPDQAGLTPSAAIPALIGSTVTEVERELVLQTLARCDGNRTRAARVLGVSVRTLRNKIRQYAAIGLDVPDHG	ATGACCCAAGATTTGCAAACCGGAGCGCAAGGCCCGCGGCCGGATCAAGCTGGACTTACGCCGAGCGCGGCGATTCCGGCATTGATCGGTTCCACGGTCACCGAAGTCGAACGAGAGCTTGTGCTGCAAACGCTGGCGCGTTGCGACGGCAACCGTACCCGCGCAGCACGGGTCCTCGGCGTGTCGGTGCGCACGCTGCGCAACAAGATACGGCAGTATGCTGCCATCGGACTCGACGTGCCCGATCACGGCTGA	WP_292616461.1	88.1	84	10	0	1	84	1	84	7.45e-43	144	WP_292616461.1 MULTISPECIES: helix-turn-helix domain-containing protein [unclassified Nitrobacter]	29420;1895798;2620411	Nitrobacter sp.;Nitrobacter sp. 62-23;unclassified Nitrobacter	0	0	PF02954.25	HTH_8	COG2204@1|root,COG2204@2|Bacteria,1NCIM@1224|Proteobacteria,2UF9Z@28211|Alphaproteobacteria,3K03X@41294|Bradyrhizobiaceae	28211|Alphaproteobacteria	T	Bacterial regulatory protein, Fis family	MA20_01420	-	-	-	-	-	-	-	-	-	-	-	HTH_8	.	.	.	.	.	.	.	.	.
JJSN_02454	contig_1	CDS	2478811	2479149	.	-	0	.	.	.	hypothetical protein	MGGWIQDFQPEIDRANASGELFRIRGHCQSNCTLFLGLRNVCVERSAQLLFHSGHDRQRRINASSTQRMLSAYNPKLRQYVMDHHYLDTLAFHTISGADIIDRFGYRECPHR	ATGGGCGGCTGGATTCAGGATTTCCAGCCGGAGATCGATCGCGCCAATGCCAGCGGCGAGCTGTTTCGTATCAGGGGTCATTGCCAGTCGAACTGCACTTTGTTCCTCGGCTTGCGTAACGTCTGCGTCGAGCGCAGCGCGCAGCTTCTGTTTCACTCGGGCCATGATCGCCAGCGTCGCATTAACGCGTCGTCGACCCAACGCATGCTGAGCGCTTACAACCCGAAACTGCGCCAGTATGTGATGGACCATCACTACTTGGATACGCTGGCGTTCCACACCATCTCCGGCGCGGATATCATCGACAGGTTCGGCTACCGGGAATGTCCGCACCGGTAG	MBN9008179.1	91	111	10	0	2	112	35	145	2.10e-71	220	MBN9008179.1 hypothetical protein [Hyphomicrobiales bacterium]	1909294	Hyphomicrobiales bacterium	0	0	.	.	2D679@1|root,32TKN@2|Bacteria,1RKR5@1224|Proteobacteria,2U9JX@28211|Alphaproteobacteria,3JZV5@41294|Bradyrhizobiaceae	28211|Alphaproteobacteria	-	-	-	-	-	-	-	-	-	-	-	-	-	-	-	.	.	.	.	.	.	.	.	.
JJSN_02455	contig_1	CDS	2479283	2479549	.	-	0	.	.	.	hypothetical protein	MCRNIKTLFNFEPPATDDEIHASALQFVRKLSGFNKPSAANRAAFDRAVHDVAHVAHHLLASLHTQAPARDRAVEAEKARERSRARFG	ATGTGCCGGAATATCAAGACGCTGTTCAATTTCGAGCCGCCGGCGACGGACGACGAAATCCATGCGTCGGCCCTGCAATTCGTGCGCAAGCTCTCTGGCTTCAACAAGCCGTCGGCGGCGAATCGGGCAGCGTTCGATCGCGCCGTCCATGACGTCGCGCATGTCGCGCATCATCTGCTGGCGTCGCTCCACACGCAGGCGCCCGCGCGCGATCGCGCGGTGGAAGCGGAAAAGGCACGCGAGCGTAGCCGGGCGCGGTTCGGCTGA	WP_292613815.1	95.5	88	4	0	1	88	1	88	1.15e-50	164	WP_292613815.1 DUF2277 domain-containing protein [Nitrobacter sp. 62-13]	1895797	Nitrobacter sp. 62-13	0	0	PF10041.14	DUF2277	COG5552@1|root,COG5552@2|Bacteria,1MZBV@1224|Proteobacteria,2UC5C@28211|Alphaproteobacteria,3JZF4@41294|Bradyrhizobiaceae	28211|Alphaproteobacteria	S	Uncharacterized conserved protein (DUF2277)	MA20_01405	-	-	-	-	-	-	-	-	-	-	-	DUF2277	.	.	.	.	.	.	.	.	.
JJSN_02456	contig_1	CDS	2479775	2480239	.	+	0	.	.	.	DoxX-like family protein	MSENADNAANGAERPPGDIFSRRRAVMRWILAAFFTAAGIAHLMTPDALLSITPSWVPFAPQVIAITGLCEIAGSVALVTGYFRYAAGIALAIYALCVWPANFKHAIDGIAIPHIANSWLYHGPRLAFQPVIMWWALYCAEVIDWPWRRNRNGS	ATGAGTGAAAATGCGGACAACGCAGCGAACGGCGCTGAACGACCACCGGGAGATATATTTTCCCGGCGCCGCGCTGTGATGCGCTGGATCCTCGCTGCGTTCTTCACCGCCGCCGGTATTGCGCACCTGATGACGCCCGACGCCCTGCTCTCGATCACGCCGTCCTGGGTGCCGTTTGCGCCGCAGGTTATTGCCATAACGGGGCTGTGCGAGATCGCGGGGTCCGTCGCGCTGGTCACGGGATATTTCCGTTACGCGGCCGGCATCGCGCTGGCGATCTATGCGCTGTGCGTGTGGCCCGCGAATTTCAAGCACGCCATCGACGGCATTGCGATTCCGCATATCGCCAATAGCTGGCTCTATCACGGCCCGCGGCTCGCGTTTCAGCCGGTCATTATGTGGTGGGCACTGTATTGCGCCGAGGTCATCGACTGGCCGTGGCGGCGCAACCGCAATGGCAGCTAG	MBN9008183.1	85.3	129	19	0	22	150	23	151	1.17e-81	248	MBN9008183.1 DoxX family protein [Hyphomicrobiales bacterium]	1909294	Hyphomicrobiales bacterium	0	0	PF13564.11	DoxX_2	COG4270@1|root,COG4270@2|Bacteria,1N1BK@1224|Proteobacteria,2UD4E@28211|Alphaproteobacteria,3JZED@41294|Bradyrhizobiaceae	28211|Alphaproteobacteria	S	DoxX-like family	-	-	-	-	-	-	-	-	-	-	-	-	DoxX_2	.	.	.	.	.	.	.	.	.
JJSN_02457	contig_1	CDS	2480544	2481095	.	+	0	.	.	.	hypothetical protein	MACVLVTLVLGACSNRDPYVTSASEAPSGNWKISRQLDKVTQTELPSASVRAMASNTYVANASGSMLQITCFDKQPIVRFAFEFKIGSDKNTILGYRFDDKPGHDSVASRVLTGENAILIDNPVAVAEFVNELSGSQKLYLRIRSLTLGRTTAEYPLDGSAAAVQAAFAGCPVMAAQTKKHTS	ATGGCTTGTGTGCTGGTGACGTTGGTGCTGGGCGCGTGCAGCAACCGCGATCCCTATGTCACATCCGCCAGTGAGGCCCCTTCGGGCAACTGGAAGATCTCGCGCCAGCTCGACAAGGTCACGCAAACCGAACTGCCCAGTGCAAGCGTGCGCGCCATGGCGTCGAACACCTATGTCGCCAACGCCAGTGGATCGATGCTGCAGATCACATGCTTCGACAAGCAGCCGATCGTGCGTTTTGCATTTGAATTCAAGATCGGCTCCGACAAGAACACCATTCTCGGCTACCGCTTCGACGACAAGCCCGGGCACGACAGCGTCGCATCCCGCGTATTGACCGGCGAAAACGCGATACTGATCGACAATCCGGTTGCGGTCGCGGAATTTGTCAATGAACTGTCCGGATCGCAAAAGCTCTATCTTCGTATCCGCTCGCTGACGCTTGGCCGCACCACCGCCGAATATCCGCTCGACGGATCGGCCGCGGCGGTTCAGGCGGCTTTCGCCGGATGTCCGGTGATGGCCGCACAGACGAAGAAGCACACGTCCTGA	HVV43053.1	74.9	183	45	1	2	183	5	187	5.22e-93	279	HVV43053.1 hypothetical protein [Nitrobacter sp.]	29420	Nitrobacter sp.	0	0	.	.	2A0C4@1|root,30NFM@2|Bacteria,1NW55@1224|Proteobacteria,2USBT@28211|Alphaproteobacteria,3K46J@41294|Bradyrhizobiaceae	28211|Alphaproteobacteria	-	-	-	-	-	-	-	-	-	-	-	-	-	-	-	hypothetical protein	LIPO	0	0	1	0	0	0	CS pos: 12-13. Pr: 0.9938
JJSN_02458	contig_1	CDS	2481237	2483336	.	+	0	dapb1	3.4.14.-	.	Dipeptidyl aminopeptidase BI	MTSTPTAPRAERRPHTSTHHGVTITDDYAWLKDTNWQQVLREPSLLAPDIRAYLEAENAYSNALLAETEPLQKQLVAEMRGRIKEDDSTVPSPDGPFAYFSKYREGGQHRMFGRQPRDGGDARFLIDGDALAEGKQFFQLGGTRHSPDHRLEAWSVDDRGSEYFTIRIRDWDSGADLADVIEETDGGVVWSADSCAFYYVKLDDNHRPMQVYRHRLGTPRSEDVLVYQEQDAGWFTHIHESASGRFCVIAGGDHETSEQRLIDLAEAEATPRLIAVREEGVQYSVADRGSELFILTNADGAIDFKVMTAPLAEPGRANWRDLIPYRPGTYVLDLELYSGHMVRLERANALPSIVIRDLASGDEHAIAFDEAAYSLDTHGGYEFDTTTLRFSYSSMTTPTEVFDYDMTNRSRTLRKRQEIPSGHDPLNYVTTRIVAKANDGAEVPVSILHRKDFAPDGRAPLLLYGYGSYGHAMPASFSANRLSLVDRGFVYAIAHIRGGADKGWGWYLDGKREKKTNSFDDFAASGRALIAANYTSAKNIVGHGGSAGGMLMGAVANRAGELFAGIVAEVPFVDVLNTMLDDTLPLTPPEWPEWGNPIESAKDFHTILSYSPYENVAAKDYPAILALGGLTDPRVTYWEPAKWIARLRATMTSGGPVLLRTNMGAGHGGASGRFNRLDEVALAYAFALWAVKHDQAPET	ATGACATCGACACCGACGGCCCCGAGAGCCGAACGCCGACCGCATACTTCCACGCACCACGGCGTCACGATCACAGATGACTATGCGTGGCTGAAGGACACGAATTGGCAGCAGGTGCTTCGTGAACCGTCGCTACTGGCGCCGGACATCCGCGCCTATCTCGAGGCCGAGAACGCCTATTCGAATGCCCTGCTCGCGGAGACCGAGCCTCTGCAAAAACAGCTCGTCGCGGAAATGCGCGGCCGCATCAAGGAGGACGATTCCACCGTCCCCTCGCCCGACGGACCCTTCGCCTATTTTTCGAAATACCGCGAGGGCGGCCAGCACCGGATGTTCGGGCGGCAGCCGCGCGACGGCGGCGACGCCCGCTTTCTCATTGATGGCGACGCGCTTGCCGAAGGCAAGCAGTTCTTCCAGCTCGGCGGCACGCGTCATTCTCCGGATCATCGCCTCGAGGCGTGGAGCGTCGACGATCGCGGTTCGGAATATTTCACAATCCGGATTCGCGACTGGGATAGCGGCGCCGATCTCGCCGACGTCATCGAGGAGACCGATGGCGGCGTGGTGTGGAGCGCGGACTCCTGCGCGTTCTACTACGTCAAGCTCGACGACAACCATCGCCCGATGCAGGTCTATCGTCACCGGCTCGGCACACCGCGGTCGGAGGACGTGCTGGTGTATCAGGAGCAGGACGCCGGCTGGTTCACACATATTCATGAGAGCGCCAGCGGCCGCTTCTGCGTGATTGCCGGCGGCGATCATGAGACCTCCGAGCAGCGGCTGATTGATCTCGCCGAGGCCGAGGCGACACCTCGCCTGATCGCGGTGCGCGAGGAAGGCGTGCAATACTCCGTCGCCGATCGCGGCAGTGAGCTTTTCATCCTCACCAACGCCGACGGCGCCATCGACTTCAAAGTCATGACGGCGCCGCTGGCGGAGCCCGGACGCGCGAACTGGCGCGACCTGATTCCCTATCGTCCCGGCACCTACGTGCTCGATCTCGAACTGTATTCCGGCCACATGGTGCGGCTCGAGCGCGCCAACGCGTTGCCGTCGATCGTCATCCGCGATCTCGCGAGTGGAGACGAGCACGCCATCGCCTTCGACGAGGCCGCCTATTCGCTCGACACCCATGGCGGCTACGAATTCGACACCACCACCTTGCGCTTCAGCTATTCGTCGATGACGACGCCGACTGAGGTATTCGATTACGACATGACGAACCGCTCGCGAACTTTACGCAAGCGCCAGGAGATTCCCTCGGGGCATGATCCTTTGAATTATGTCACCACCCGCATCGTGGCGAAGGCGAACGACGGCGCCGAGGTGCCAGTCTCGATCCTGCATCGCAAGGATTTCGCGCCGGATGGCCGCGCGCCGCTGCTGCTCTACGGCTACGGCTCCTACGGCCATGCCATGCCGGCGTCGTTCTCGGCCAACCGGCTGTCGCTGGTCGATCGCGGCTTCGTCTACGCCATCGCGCACATCCGCGGCGGTGCAGACAAAGGGTGGGGCTGGTATCTCGACGGCAAGCGCGAGAAGAAAACCAACAGTTTTGACGATTTCGCGGCTAGCGGCCGCGCGCTGATCGCGGCGAACTACACGTCTGCAAAGAACATCGTTGGCCACGGTGGCAGCGCCGGCGGCATGCTGATGGGGGCGGTCGCCAACCGTGCCGGCGAGTTGTTCGCAGGCATCGTCGCGGAGGTGCCGTTCGTCGACGTGCTCAACACCATGCTCGATGACACACTACCGCTGACGCCGCCGGAATGGCCGGAATGGGGCAACCCGATTGAAAGCGCAAAGGACTTTCACACCATCCTGTCCTATTCGCCCTACGAGAACGTCGCGGCGAAGGACTATCCAGCGATCCTCGCTTTGGGCGGGCTGACCGATCCGCGCGTCACCTACTGGGAGCCGGCGAAATGGATCGCACGGCTGCGCGCCACCATGACGTCGGGCGGCCCGGTTCTGCTGCGGACCAACATGGGCGCGGGACACGGCGGCGCCTCCGGCCGCTTCAACCGGCTCGACGAGGTCGCCCTCGCCTATGCCTTCGCACTGTGGGCGGTGAAGCACGATCAGGCACCGGAAACCTGA	WP_011511334.1	91.5	696	59	0	1	696	1	696	0	1308	WP_011511334.1 S9 family peptidase [Nitrobacter hamburgensis]	912;323097	Nitrobacter hamburgensis;Nitrobacter hamburgensis X14	0	0	PF02897.21;PF00326.27	Peptidase_S9_N;Peptidase_S9	COG1770@1|root,COG1770@2|Bacteria,1MUED@1224|Proteobacteria,2TTR0@28211|Alphaproteobacteria,3JRTX@41294|Bradyrhizobiaceae	28211|Alphaproteobacteria	E	Prolyl oligopeptidase, N-terminal beta-propeller domain	ptrB	GO:0003674,GO:0003824,GO:0004175,GO:0004252,GO:0005575,GO:0005622,GO:0005623,GO:0005737,GO:0006508,GO:0006807,GO:0008150,GO:0008152,GO:0008233,GO:0008236,GO:0016787,GO:0017171,GO:0019538,GO:0043170,GO:0044238,GO:0044424,GO:0044464,GO:0070011,GO:0070012,GO:0071704,GO:0140096,GO:1901564	3.4.21.83	ko:K01354	ko05142,ko05143,map05142,map05143	-	-	-	ko00000,ko00001,ko01000,ko01002	-	-	-	Peptidase_S9,Peptidase_S9_N	.	.	.	.	.	.	.	.	.
JJSN_02459	contig_1	CDS	2483396	2483878	.	-	0	bfr_2	1.16.3.1	.	Bacterioferritin	MKGDPKVIEYLNKALRHELTAVSQYWLHYRLLDNWGIKDLGKKWRAESIEEMEHADKLIDRIIFLDGFPNMQVLDPLHIGQNVAEVMDCDLKAEYSARALYEEAATHCHAAKDYVTRDIFESLMKDEESHIDFLETQIDLIKKLGVELYSQKHIGKMDHD	ATGAAGGGCGACCCGAAGGTTATCGAATACCTGAACAAGGCGCTCCGCCACGAGCTGACCGCGGTCAGCCAGTATTGGCTGCATTACCGGCTGCTGGACAACTGGGGCATCAAGGATCTCGGCAAGAAATGGCGCGCGGAGTCCATCGAGGAAATGGAGCATGCCGACAAGCTGATCGACCGCATCATCTTCCTGGACGGCTTTCCGAACATGCAGGTGCTTGATCCCCTGCACATCGGCCAGAACGTCGCCGAGGTAATGGATTGCGATCTCAAGGCGGAATATTCGGCGCGCGCGCTCTACGAAGAGGCTGCGACCCACTGCCACGCGGCCAAGGATTACGTCACCCGCGACATCTTCGAGAGCCTGATGAAGGATGAGGAAAGCCATATCGACTTCCTCGAAACCCAGATCGATCTTATCAAAAAGCTCGGCGTCGAGCTTTATTCGCAGAAGCACATCGGCAAAATGGATCACGACTGA	WP_292616451.1	95.6	160	7	0	1	160	1	160	9.77e-111	322	WP_292616451.1 MULTISPECIES: bacterioferritin [unclassified Nitrobacter]	29420;1895798;2620411	Nitrobacter sp.;Nitrobacter sp. 62-23;unclassified Nitrobacter	0	0	PF00210.30	Ferritin	COG2193@1|root,COG2193@2|Bacteria,1RCW7@1224|Proteobacteria,2U70I@28211|Alphaproteobacteria,3JS15@41294|Bradyrhizobiaceae	28211|Alphaproteobacteria	P	Iron-storage protein, whose ferroxidase center binds Fe(2 ) ions, oxidizes them by dioxygen to Fe(3 ), and participates in the subsequent Fe(3 ) oxide mineral core formation within the central cavity of the protein complex	bfr	-	1.16.3.1	ko:K03594	ko00860,map00860	-	R00078	RC02758	ko00000,ko00001,ko01000	-	-	-	Ferritin	.	.	.	.	.	.	.	.	.
JJSN_02460	contig_1	CDS	2484632	2484970	.	+	0	.	.	.	hypothetical protein	MKRTLMALATIAMVTAVAAPQAAEARGGRVAAGVVGGLIGGAIIGGALAGPGYYYGPGYYGAGYAGYYGRGYGPGYGYYGGPAYVATPGCYWQRQRFWDGFGWRLRRVRVCG	ATGAAGAGAACATTGATGGCATTGGCGACCATTGCCATGGTCACAGCGGTGGCTGCGCCTCAAGCCGCCGAAGCGCGCGGTGGTCGGGTCGCAGCCGGCGTCGTTGGCGGGCTGATCGGCGGCGCCATCATCGGCGGCGCATTGGCGGGTCCGGGCTATTATTACGGACCAGGCTATTACGGTGCGGGGTACGCAGGCTATTACGGTCGGGGGTATGGACCCGGCTACGGCTACTACGGCGGCCCGGCCTATGTCGCGACGCCAGGCTGCTACTGGCAGCGCCAGCGCTTCTGGGATGGTTTCGGCTGGCGGCTCCGGCGCGTCCGGGTATGCGGCTGA	MBS0531028.1	89.7	29	3	0	84	112	78	106	4.49e-13	71.2	MBS0531028.1 hypothetical protein [Pseudomonadota bacterium]	1977087	Pseudomonadota bacterium	0	0	.	.	2EB58@1|root,3355X@2|Bacteria,1RGB3@1224|Proteobacteria,2U9WS@28211|Alphaproteobacteria,3JZPT@41294|Bradyrhizobiaceae	28211|Alphaproteobacteria	-	-	-	-	-	-	-	-	-	-	-	-	-	-	-	hypothetical protein	SP	0.001124	0.997652	0.000321	0.000319	0.000278	0.000258	CS pos: 25-26. Pr: 0.9497
JJSN_02461	contig_1	CDS	2485199	2485480	.	+	0	.	.	.	hypothetical protein	MKKTVFALLAAATVAVGSVATAPQANAGGGAVAAGVAGGLIGGALIGGAIANSRPAYAEPGPAYIVEEPPCHMVREKFWDGYGWRFRRIRVCD	ATGAAGAAGACAGTTTTCGCCCTCCTCGCGGCCGCGACGGTTGCGGTTGGCTCAGTAGCGACGGCTCCGCAGGCGAATGCCGGCGGCGGCGCGGTGGCGGCCGGCGTTGCCGGCGGTCTGATCGGCGGCGCCCTCATCGGCGGCGCGATTGCCAACAGCCGCCCGGCCTACGCCGAGCCGGGCCCGGCCTACATCGTCGAAGAGCCGCCGTGCCACATGGTGCGCGAGAAATTCTGGGACGGATATGGCTGGCGCTTCCGCCGCATCCGGGTTTGCGACTGA	MBS0531027.1	86	93	12	1	1	93	1	92	1.44e-21	91.7	MBS0531027.1 hypothetical protein [Pseudomonadota bacterium]	1977087	Pseudomonadota bacterium	0	0	.	.	2EB58@1|root,3355X@2|Bacteria,1RK98@1224|Proteobacteria,2U9S2@28211|Alphaproteobacteria,3JZGV@41294|Bradyrhizobiaceae	28211|Alphaproteobacteria	-	-	MA20_01350	-	-	-	-	-	-	-	-	-	-	-	-	hypothetical protein	SP	0.028009	0.969473	0.001016	0.000491	0.00048	0.000478	CS pos: 27-28. Pr: 0.6702
JJSN_02462	contig_1	CDS	2485646	2486902	.	-	0	mltB_5	4.2.2.-	.	Membrane-bound lytic murein transglycosylase B	MMAIGRIILRGPWLAIVMIFAIALGAGVPAYAADAGFTRFITSLWADAQQAGVSRATFDTVTTGLEPDYKLPDLILPGRPATGAPSQAEFVQVPADYLKEGSIARLAAEGQRLMQKYGPTLNAIEKRFGVPAPIILAIWGRETDYGRYTLPYDAMRVLATQAYVGRRKDQYRTEFIDGLLLLQNGVVSRKNFRASWGGATGLTQFLPSELAKHGVDFDGDGRVDIWTSVPDALASAAQQLVNKGWQPGVRWAYEARAPASVDCTEGVPEVKKPIGDWLREGFLPVRGQKLTADERAQPASLLQPEGIYGPSFLTTKNYFVIKEYNFSDLYVLFVGHLADRMTSPLPFATPWSASTQLRSRDVEAMQRHLTRIGLYKDKIDGKAGMLTRAALGAYQKSAKLKVDCWPSDAVLRAMNAAH	ATGATGGCGATCGGCCGGATCATCCTGCGGGGACCGTGGCTTGCGATCGTAATGATATTCGCGATCGCACTTGGAGCCGGAGTGCCCGCGTATGCCGCGGACGCCGGCTTCACGCGTTTCATCACCTCGCTGTGGGCCGACGCGCAGCAGGCAGGTGTCTCGCGCGCGACCTTCGATACCGTGACGACGGGGCTCGAACCTGACTACAAGTTGCCCGATCTGATCCTGCCGGGCCGGCCCGCGACTGGTGCGCCTTCGCAGGCGGAATTCGTTCAGGTGCCGGCGGACTACCTCAAAGAGGGCAGCATCGCCCGGTTGGCGGCCGAAGGGCAGCGGCTGATGCAGAAATACGGGCCGACACTGAACGCGATCGAAAAGCGTTTCGGCGTTCCCGCGCCCATCATTCTTGCGATCTGGGGCCGCGAGACCGACTACGGCCGCTACACGCTGCCTTACGACGCGATGCGCGTGCTGGCGACGCAGGCTTATGTCGGCCGCCGCAAGGACCAGTATCGCACCGAATTCATCGACGGGCTGCTGCTGTTGCAGAACGGAGTCGTCTCGCGCAAGAATTTCCGCGCGTCGTGGGGCGGCGCCACCGGCCTCACGCAATTTCTCCCGTCCGAGCTCGCCAAACATGGCGTCGATTTCGATGGTGACGGCCGCGTGGATATCTGGACCTCGGTGCCGGATGCGCTGGCGTCGGCCGCGCAGCAGCTCGTCAACAAGGGCTGGCAGCCCGGTGTGCGCTGGGCCTACGAGGCGCGCGCGCCAGCGAGCGTCGATTGCACGGAGGGCGTGCCCGAGGTGAAGAAGCCGATCGGCGATTGGTTGCGCGAAGGGTTTTTGCCGGTGCGCGGACAAAAGCTGACCGCGGACGAGCGAGCACAGCCGGCGTCGCTGCTGCAACCGGAAGGTATCTATGGCCCGTCGTTCCTGACCACGAAGAACTACTTCGTGATCAAGGAATACAATTTCTCCGACCTTTACGTGTTGTTCGTCGGCCATCTCGCCGACCGCATGACCAGTCCGCTGCCGTTCGCGACGCCATGGTCGGCATCGACGCAGTTGCGCAGCCGCGACGTCGAGGCGATGCAGCGCCATCTGACGCGGATCGGCCTGTACAAGGACAAGATCGACGGCAAGGCAGGGATGCTGACGCGCGCAGCACTCGGCGCTTACCAGAAGTCCGCCAAACTTAAAGTGGATTGCTGGCCCAGCGACGCGGTGCTGCGCGCGATGAATGCGGCGCATTAG	WP_041359052.1	92.7	399	28	1	21	418	3	401	9.50e-270	745	WP_041359052.1 lytic murein transglycosylase [Nitrobacter hamburgensis]	912	Nitrobacter hamburgensis	0	0	PF13406.11;PF01471.23	SLT_2;PG_binding_1	COG2951@1|root,COG3409@1|root,COG2951@2|Bacteria,COG3409@2|Bacteria,1MUZ3@1224|Proteobacteria,2TRD2@28211|Alphaproteobacteria,3JSF9@41294|Bradyrhizobiaceae	28211|Alphaproteobacteria	M	Transglycosylase SLT domain	MA20_01345	-	-	-	-	-	-	-	-	-	-	-	PG_binding_1,SLT_2	Membrane-bound lytic murein transglycosylase B	SP	0.052551	0.945062	0.001213	0.000471	0.000319	0.000381	CS pos: 32-33. Pr: 0.9137
JJSN_02463	contig_1	CDS	2486905	2487495	.	-	0	.	.	.	JCVI: family protein	MSPTPKTPRPVKVVALRPLPMLIFSSRWLQLPLYIGLIIAQGVYVVLFLKELWHLIGHSFDFSEQQIMLVVLGLIDVVMISNLLVMVIVGGYETFVSRLNLEGHPDEPEWLSHVNASVLKIKLAMAIIGISSIHLLRTFIEAGNLGSAARATNYTETGVMWQTIIHTVFIISAIGIALADRISSVPSNVAHGQTEH	ATGTCCCCGACGCCTAAAACTCCGCGACCCGTGAAGGTCGTTGCTCTGCGCCCGCTGCCGATGCTGATCTTCTCCTCGCGCTGGCTGCAGCTGCCGCTCTATATCGGTCTGATTATCGCCCAGGGCGTCTATGTCGTCCTGTTTCTGAAGGAGCTGTGGCATCTTATCGGGCACTCCTTCGATTTCAGCGAACAGCAGATCATGCTGGTCGTGCTCGGCCTAATCGATGTGGTGATGATCTCGAATCTGCTGGTGATGGTCATCGTCGGTGGCTATGAGACCTTCGTGTCGCGGCTCAATCTCGAAGGTCATCCCGATGAGCCGGAGTGGCTCAGTCATGTCAACGCCAGCGTTCTCAAGATCAAGCTCGCAATGGCGATCATCGGCATCTCCTCGATCCACCTGTTGCGGACCTTCATCGAAGCCGGAAACCTCGGCAGCGCGGCGCGCGCTACGAATTACACCGAAACCGGCGTGATGTGGCAGACCATCATCCACACCGTATTCATCATTTCGGCGATCGGCATTGCACTTGCGGATCGCATCTCGAGCGTGCCGTCGAACGTGGCGCACGGCCAGACGGAGCATTAA	WP_292613828.1	91.8	196	15	1	1	196	1	195	5.67e-116	338	WP_292613828.1 TIGR00645 family protein [Nitrobacter sp. 62-13]	1895797	Nitrobacter sp. 62-13	0	0	PF03350.21	UPF0114	COG2862@1|root,COG2862@2|Bacteria,1RANN@1224|Proteobacteria,2TSEF@28211|Alphaproteobacteria,3JR25@41294|Bradyrhizobiaceae	28211|Alphaproteobacteria	S	Uncharacterized protein family, UPF0114	-	-	-	-	-	-	-	-	-	-	-	-	UPF0114	.	.	.	.	.	.	.	.	.
JJSN_02464	contig_1	CDS	2487618	2488388	.	-	0	tam	2.1.1.144	.	Trans-aconitate 2-methyltransferase	MDDWSAEQYLKFEDERTRPSRDLLAQVPLNAPRKVIDIGCGPGNSTELLVERWPQAAIIGIDTSADMLRRARERLPGQTFVEANVAHWAPPANTDLLFANAIFQWVPEHLRQLQRLLGALPSGGVLAVQMPDNLDEPTHVMMREVAHSGPWRQTLANAARAKDVLAKPGAYYDALRPLCQRIEIWHTIYNHVLAEATAIVEWVKGTGLRPFVDPLEPAERKEFLREYTARIAAAYPPQADGKVLLRFPRLFVVAVK	ATGGACGACTGGAGCGCCGAGCAGTATCTGAAGTTCGAGGACGAGCGGACGCGGCCGTCGCGCGATCTGTTGGCGCAGGTTCCGCTGAACGCACCGCGCAAGGTCATTGATATAGGCTGCGGACCCGGCAATTCCACCGAACTTCTGGTCGAGCGCTGGCCGCAGGCCGCGATCATCGGTATCGATACATCTGCCGACATGCTGCGGCGAGCGCGCGAACGGCTGCCGGGACAGACATTTGTCGAAGCCAACGTTGCGCACTGGGCTCCGCCGGCGAACACCGATCTGCTGTTTGCCAATGCGATCTTCCAGTGGGTGCCGGAGCATCTGCGCCAGTTGCAGCGGCTGCTCGGCGCACTGCCCTCAGGCGGTGTGCTGGCGGTCCAGATGCCGGACAATCTCGATGAGCCAACTCATGTGATGATGCGCGAGGTGGCTCATTCGGGACCGTGGCGTCAAACACTTGCCAATGCCGCGCGGGCGAAAGACGTGCTGGCGAAGCCAGGCGCCTACTACGATGCGCTGCGGCCGCTGTGTCAGCGCATCGAGATCTGGCATACTATTTATAATCACGTCCTTGCGGAGGCCACGGCGATCGTCGAATGGGTCAAGGGCACCGGACTGCGGCCGTTCGTCGATCCACTGGAACCTGCCGAAAGGAAAGAGTTCTTGCGCGAATACACGGCGCGCATCGCCGCCGCCTATCCGCCGCAGGCGGACGGCAAGGTGCTGCTGCGCTTTCCGCGTTTGTTCGTGGTCGCTGTCAAGTAA	WP_011511341.1	93	256	18	0	1	256	1	256	4.48e-177	498	WP_011511341.1 trans-aconitate 2-methyltransferase [Nitrobacter hamburgensis]	912;323097	Nitrobacter hamburgensis;Nitrobacter hamburgensis X14	0	0	PF13649.12	Methyltransf_25	COG4106@1|root,COG4106@2|Bacteria,1Q2Y3@1224|Proteobacteria,2TU5T@28211|Alphaproteobacteria,3JXPE@41294|Bradyrhizobiaceae	28211|Alphaproteobacteria	S	Catalyzes the S-adenosylmethionine monomethyl esterification of trans-aconitate	tam	-	2.1.1.144	ko:K00598	-	-	-	-	ko00000,ko01000	-	-	-	Methyltransf_23,Methyltransf_25,Methyltransf_31	.	.	.	.	.	.	.	.	.
JJSN_02465	contig_1	CDS	2488485	2490503	.	-	0	yhhT	.	.	Putative transport protein YhhT	MTTNIGVMLAVSLNLDARMTPRATGGFGDRVLTSAIVGALVICGLYVGREIFVPIALAVLLSFVLVPLVDILERWHFPRAASVPLVVVLAFVAIFALGSLIANEVRHLAEGLPRYQQTMQQKIQSLRSLTAIGPLDRAADILQTLGKEINVPQSQPPSPSTPLSKKPGEVEPIPVEVRSPPPSALESILALISPLLHPLATVGFVIVFVVFILFQREDLRNRLIKLAGSNDLQSATAAIDDAAGRLSRLFLTQVALNTSFGVIVAGGLLVIGVPSAILWGILAAILRFVPYVGVFIAAFFPLTLAVAVDPGWSMLLWSGALILLTELLVGQVFEPLLVGHSSGLSPVAVVASATFWTALWGPIGLVLATPLTVCLVVLGRHVEHLRFLDILLGNRPALSPPELFYQRMLANDPAEAVDMAEKFLKERSLAEYYENVALKGLMLAQADLRRDRLSPDRLAEIRDGVAEVIDGLASEFDDAPEGEETKDAETADAAEVTAHVPMPELPFIIREGLPPDWQAECPVLCVAERSDLDEAAAMFLAQILSKHGLGARAARKEETSPSGLFRLDVSGVMLACVSTLDDGSPAHTRHLVRKLRRKMPRARILVCCWGRTNSAMTRNDLKADAVADSLGEAAAHCLSLVEQTAIKDTMQDKGAVPRAPRSAPPLPRPRRG	ATGACCACGAATATCGGGGTCATGCTGGCCGTGAGTCTGAATCTGGACGCGAGGATGACGCCCCGGGCAACGGGAGGTTTCGGCGACCGGGTGTTGACATCGGCGATCGTCGGCGCCCTCGTGATCTGCGGGCTGTATGTGGGCCGCGAGATATTCGTTCCCATCGCGCTGGCCGTGCTCTTAAGCTTTGTGCTTGTTCCGTTGGTTGATATTCTCGAGCGATGGCATTTTCCGCGCGCGGCCAGTGTGCCGCTGGTGGTCGTGCTTGCCTTTGTCGCGATCTTCGCGCTCGGCAGTCTGATCGCGAATGAGGTCAGGCACCTGGCCGAGGGGTTGCCCCGATATCAGCAAACCATGCAGCAGAAGATTCAATCGCTGCGATCACTGACGGCGATAGGGCCGCTCGATCGCGCCGCGGACATTCTTCAGACTCTGGGCAAGGAAATCAACGTACCGCAGAGCCAGCCGCCGTCGCCATCGACCCCGCTATCCAAAAAGCCTGGCGAGGTCGAGCCTATCCCTGTCGAGGTGCGTTCTCCGCCGCCCTCCGCCCTCGAGAGCATCTTGGCGCTCATCAGTCCTCTCCTGCATCCGCTGGCGACGGTGGGCTTCGTGATCGTGTTCGTGGTCTTCATTCTGTTTCAACGGGAGGATCTGCGAAATCGGCTTATCAAGCTCGCGGGCTCAAATGATCTGCAGTCCGCGACCGCGGCCATCGACGACGCAGCGGGCCGCCTCAGCCGTCTTTTCCTGACACAGGTCGCGCTCAACACCAGCTTCGGCGTGATCGTGGCTGGTGGACTTCTGGTGATCGGCGTCCCTAGTGCCATCCTCTGGGGAATTCTGGCCGCGATCCTGCGGTTCGTGCCCTACGTCGGCGTTTTCATTGCGGCGTTTTTTCCCCTGACGCTGGCCGTCGCAGTCGATCCCGGTTGGTCGATGCTGCTGTGGAGCGGCGCGCTCATTCTCCTGACAGAGCTCTTGGTCGGTCAGGTCTTCGAACCTTTGCTCGTGGGACATAGCAGCGGATTGTCTCCTGTGGCCGTCGTTGCCTCGGCGACATTCTGGACCGCGCTGTGGGGACCGATCGGTCTTGTTCTCGCGACTCCGTTGACGGTCTGCCTGGTCGTGCTTGGCCGTCATGTCGAACATCTCAGGTTTCTCGACATCCTTCTGGGCAATCGTCCCGCGCTGTCCCCGCCGGAGCTGTTCTATCAGCGGATGCTGGCCAACGATCCGGCGGAGGCCGTGGACATGGCCGAAAAGTTTTTGAAGGAGCGGTCGCTCGCCGAATACTATGAGAACGTCGCGCTCAAGGGGTTGATGCTGGCGCAGGCCGACCTCAGGCGCGACCGGCTGTCGCCTGACCGCCTGGCTGAAATCAGGGACGGCGTCGCCGAGGTGATCGACGGGCTGGCCTCCGAGTTTGACGATGCTCCGGAGGGCGAGGAGACGAAGGATGCAGAAACCGCCGACGCCGCAGAGGTGACGGCCCATGTGCCGATGCCCGAACTGCCGTTCATCATCCGCGAGGGCCTTCCGCCGGACTGGCAGGCCGAATGTCCGGTGCTGTGCGTCGCCGAGCGCAGCGATCTCGACGAGGCCGCCGCGATGTTTCTGGCTCAGATCCTGTCGAAGCACGGTCTCGGGGCACGAGCCGCGAGGAAGGAGGAGACGTCGCCGAGCGGGTTATTTCGGCTCGACGTTTCGGGCGTAATGCTCGCTTGCGTGTCGACGCTCGATGATGGCAGTCCGGCCCACACGCGCCATCTCGTGCGCAAGCTGCGCCGCAAGATGCCGCGGGCGCGCATCCTTGTCTGTTGCTGGGGACGGACCAACAGCGCGATGACCCGAAACGACCTCAAAGCCGACGCGGTGGCGGACAGTCTGGGGGAAGCCGCCGCCCATTGTCTGTCGCTGGTCGAGCAAACCGCCATAAAGGACACCATGCAGGACAAAGGTGCCGTTCCGCGTGCGCCGCGTTCGGCTCCGCCGCTTCCGCGACCGCGGCGAGGCTGA	WP_157043645.1	89.4	661	63	2	1	658	1	657	0	1095	WP_157043645.1 AI-2E family transporter [Nitrobacter hamburgensis]	912	Nitrobacter hamburgensis	0	0	PF01594.21;PF01594.21	AI-2E_transport;AI-2E_transport	COG0628@1|root,COG0628@2|Bacteria,1MXXU@1224|Proteobacteria,2TV5E@28211|Alphaproteobacteria,3JW3S@41294|Bradyrhizobiaceae	28211|Alphaproteobacteria	T	AI-2E family transporter	-	-	-	-	-	-	-	-	-	-	-	-	AI-2E_transport	.	.	.	.	.	.	.	.	.
JJSN_02466	contig_1	CDS	2490589	2492238	.	-	0	ettA	.	.	Energy-dependent translational throttle protein EttA	MARQFVYFMQGLTKAYPTRKVLDNVHLSFYPDAKIGVLGVNGSGKSTLLKIMAGLDKEYNGEAWVADGARVGYLEQEPQLDASLTVRENVMLGVAKQKAILDRYNELAMNYSDETADEMTKLQDEIEAAGLWDLDSKVDQAMDALRCPPDDSDVTKLSGGERRRVALCKLLLDQPDLLLLDEPTNHLDAESVSWLEGHLRNYPGAILIVTHDRYFLDNVTSWILELDRGKGIPYEGNYSAWLVQKQKRLAQEGREDVAHQKTLEREQEWIASSPKARQAKSKARYQRYEDLLAKANDKQTQTAQIIIPVAERLGNNVVDFEGLAKGFGDRLLIDDLTFKLPPGGIVGVIGANGAGKTTLFRMITKQEEPDKGTITVGDSVHLGYVDQSRDALDGSKNVWEEISGGNDQILLGKKEVNSRGYCSAFNFKGADQQKKVGALSGGERNRVHLAKMLKSGANVLLLDEPTNDLDVDTLRALEEALEDFAGCAVIISHDRWFLDRIATHILAFEGDSHVEWFEGNFQDYEKDKMRRLGQDSVIPHRVKYKKLTR	ATGGCGCGCCAGTTCGTCTATTTCATGCAGGGTCTGACCAAGGCCTATCCCACCCGCAAAGTGCTGGATAACGTCCATCTGTCGTTTTACCCGGATGCCAAGATCGGCGTGCTCGGCGTCAACGGCTCGGGCAAGTCGACGCTGCTGAAGATCATGGCCGGGCTCGACAAGGAATATAACGGCGAAGCGTGGGTCGCCGATGGCGCGCGCGTCGGCTATCTCGAACAGGAGCCGCAGCTCGATGCCAGCCTGACGGTTCGCGAAAATGTCATGCTCGGCGTCGCCAAGCAGAAGGCGATCCTCGATCGCTACAACGAACTGGCCATGAACTATTCCGACGAGACCGCCGACGAGATGACCAAGCTGCAGGACGAGATCGAGGCCGCGGGCCTCTGGGACCTCGACAGCAAGGTCGACCAGGCGATGGACGCGCTCCGCTGCCCACCCGATGACTCCGACGTGACCAAACTCTCCGGCGGTGAACGCCGCCGCGTCGCGCTGTGCAAGCTGCTGCTCGACCAGCCCGACCTGCTGCTGCTGGACGAGCCGACCAACCACCTCGACGCCGAGTCGGTGTCGTGGCTCGAAGGCCACCTGCGCAACTATCCCGGCGCGATCCTGATCGTCACCCACGACCGCTACTTTCTCGACAATGTGACGAGCTGGATTCTCGAACTCGATCGCGGCAAGGGGATTCCCTACGAGGGCAATTACTCGGCGTGGCTCGTTCAAAAGCAGAAGCGTCTTGCGCAGGAAGGCCGCGAGGACGTCGCGCACCAGAAGACGCTGGAACGTGAGCAGGAATGGATCGCGTCCTCGCCGAAAGCGCGTCAGGCCAAATCCAAGGCGCGTTACCAGCGCTATGAGGACCTGCTCGCCAAGGCCAATGATAAGCAGACGCAGACGGCGCAGATCATCATTCCGGTGGCGGAGCGGCTCGGCAACAACGTGGTTGATTTCGAGGGCCTGGCCAAGGGCTTCGGGGATCGCCTGTTGATCGACGATCTCACCTTCAAGCTGCCGCCCGGCGGCATCGTCGGCGTCATCGGCGCCAACGGCGCCGGCAAGACCACGCTGTTCCGCATGATCACCAAGCAGGAAGAGCCGGACAAGGGCACCATCACCGTCGGCGACAGCGTGCATCTCGGCTACGTCGACCAGTCGCGCGATGCGCTCGACGGTTCGAAAAACGTCTGGGAAGAGATTTCCGGCGGCAACGACCAGATCCTGCTCGGCAAGAAGGAAGTCAATTCGCGCGGCTACTGCTCGGCGTTCAACTTCAAGGGCGCGGATCAGCAGAAGAAGGTCGGCGCGCTGTCGGGCGGCGAGCGCAACCGCGTGCATCTGGCCAAGATGCTGAAGTCCGGCGCTAACGTGTTGCTGCTCGACGAGCCGACCAACGATCTCGACGTCGATACGCTGCGCGCGCTGGAAGAGGCGCTGGAGGATTTCGCCGGTTGCGCCGTCATCATCAGCCATGATCGCTGGTTCCTCGACCGCATTGCGACGCATATCCTGGCTTTCGAAGGCGACAGCCACGTCGAATGGTTCGAGGGCAACTTCCAGGACTACGAGAAGGACAAGATGCGCCGGCTCGGTCAGGACAGCGTCATCCCGCACCGTGTGAAGTACAAGAAACTGACGCGGTAG	MDO8979096.1	95.3	549	26	0	1	549	1	549	0	1047	MDO8979096.1 energy-dependent translational throttle protein EttA [Afipia sp.]	1871052	Afipia sp.	0	0	PF00005.33;PF12848.13;PF00005.33	ABC_tran;ABC_tran_Xtn;ABC_tran	COG0488@1|root,COG0488@2|Bacteria,1MU37@1224|Proteobacteria,2TS7G@28211|Alphaproteobacteria,3JSN6@41294|Bradyrhizobiaceae	28211|Alphaproteobacteria	S	ABC transporter	chvD	-	-	ko:K15738	-	-	-	-	ko00000,ko02000	3.A.1.120.6	-	-	ABC_tran,ABC_tran_Xtn	.	.	.	.	.	.	.	.	.
JJSN_02467	contig_1	CDS	2492451	2492672	.	+	0	.	.	.	hypothetical protein	MAETTMTTSVSASASKGTEKQDHRRGWLHEVRVFWRDFIATAFNPYRPELHYMRGPGPAWRAKHGQHPPPRSQ	ATGGCAGAAACGACCATGACGACCAGCGTATCGGCGTCAGCGTCCAAGGGGACCGAAAAACAGGATCACCGGCGCGGATGGCTGCACGAGGTTCGCGTGTTCTGGCGCGACTTCATTGCAACCGCATTCAACCCCTACCGGCCCGAACTGCACTACATGCGCGGACCCGGACCTGCCTGGCGCGCCAAGCACGGCCAGCACCCGCCGCCGCGTTCCCAATGA	HEU4806429.1	85.2	61	9	0	6	66	1	61	6.27e-32	116	HEU4806429.1 hypothetical protein [Nitrobacter sp.]	29420	Nitrobacter sp.	0	0	.	.	2B21Y@1|root,303Z9@2|Bacteria,1NMH4@1224|Proteobacteria,2UJI8@28211|Alphaproteobacteria,3K1WI@41294|Bradyrhizobiaceae	28211|Alphaproteobacteria	-	-	-	-	-	-	-	-	-	-	-	-	-	-	-	.	.	.	.	.	.	.	.	.
JJSN_02468	contig_1	CDS	2492909	2494183	.	-	0	ybiS	2.-.-.-	.	putative L%2CD-transpeptidase YbiS	MEVTLRRDLGIMTKSGMFCLNCLECAAILRDVAINDPVVCRAYTRAMMIKRILTIFAAVVAGAAGTSLASAQGYPPAPGTIYSASPSPYPGEDDRPEAIDGLPDYDPADDDQAPRQHNSAALPAPGPIMSPDDPRYGRPGSAPVYSDRGMQQRPVMSPDDPRYGQPGPTQYPTRTPETVASTGGPTAGLVPPAPVGADGRPTTLSALPPDEQPEVDQGGEKQLAPRLRRQEVTFATKEPAGTLVVDTPNTYLYYILGNNRAIRYGVRVGRDGFTWTGVQKISRKAEWPDWHPPTEMIERQPYLPRFMAGGPGNPLGARAMYLGSTVYRIHGTNQPSTIGHFVSSGCIGMLNEDVSDLFDRVKVGTRVVVLPGGPPHTDTTASTQPAPAPPGPNAAPALQPPQTASLPGTQPATVAPLPAPVTIR	ATGGAGGTCACGCTTCGCCGCGATCTCGGAATTATGACCAAATCCGGGATGTTTTGTCTGAATTGTCTTGAATGCGCCGCTATCCTGCGCGATGTGGCCATTAACGATCCGGTGGTTTGTCGGGCTTATACAAGGGCGATGATGATCAAACGCATTCTGACGATTTTTGCGGCGGTCGTAGCTGGCGCAGCGGGAACTTCGCTCGCCTCGGCGCAGGGGTATCCGCCCGCGCCGGGCACGATCTATTCCGCGTCGCCTTCTCCATATCCGGGTGAAGACGACCGTCCGGAAGCGATCGATGGGCTTCCCGATTACGATCCGGCCGACGACGATCAGGCGCCGCGGCAGCACAATTCCGCAGCGCTGCCTGCGCCGGGACCGATCATGTCGCCGGACGATCCGCGTTACGGTCGCCCCGGTTCCGCGCCGGTCTATTCGGACCGTGGTATGCAGCAGCGTCCGGTGATGTCGCCGGACGATCCCCGCTATGGTCAGCCCGGCCCCACGCAGTATCCGACCCGTACGCCGGAAACGGTTGCTTCGACGGGCGGGCCGACTGCAGGTTTAGTGCCGCCCGCTCCTGTGGGCGCGGACGGCAGGCCGACCACGCTGTCGGCGCTGCCGCCGGATGAGCAGCCGGAGGTCGATCAGGGCGGTGAAAAGCAATTGGCGCCGAGACTGCGTCGCCAGGAAGTTACCTTCGCGACCAAGGAGCCAGCGGGCACCCTCGTCGTCGATACGCCGAACACGTATCTGTATTATATTCTCGGCAACAATCGCGCGATCCGTTACGGCGTGCGCGTCGGCCGCGACGGCTTCACCTGGACAGGTGTGCAGAAGATCAGCCGTAAGGCTGAGTGGCCGGATTGGCATCCGCCGACCGAAATGATCGAGCGCCAGCCCTATCTGCCACGCTTCATGGCCGGTGGTCCTGGTAACCCGCTCGGCGCCCGCGCCATGTATCTCGGCTCGACCGTGTATCGCATTCACGGCACCAACCAGCCGTCGACGATCGGACATTTCGTCTCGTCGGGCTGCATCGGCATGCTCAACGAGGATGTGTCGGACCTGTTCGATCGCGTGAAGGTCGGCACCCGCGTCGTCGTGCTGCCGGGCGGTCCTCCTCACACCGATACGACGGCTTCCACTCAGCCGGCCCCCGCTCCGCCGGGACCCAATGCAGCACCGGCTCTGCAGCCGCCGCAGACGGCGAGCCTGCCCGGGACCCAGCCGGCCACCGTGGCGCCGCTGCCTGCGCCGGTCACGATCCGCTAG	HEU4806430.1	89.4	348	36	1	47	394	1	347	1.74e-205	582	HEU4806430.1 L,D-transpeptidase family protein [Nitrobacter sp.]	29420	Nitrobacter sp.	0	0	PF03734.19	YkuD	COG1376@1|root,COG1376@2|Bacteria,1MXZM@1224|Proteobacteria,2TSBH@28211|Alphaproteobacteria,3JU61@41294|Bradyrhizobiaceae	28211|Alphaproteobacteria	S	L,D-transpeptidase catalytic domain	MA20_01325	-	-	-	-	-	-	-	-	-	-	-	YkuD	.	.	.	.	.	.	.	.	.
JJSN_02469	contig_1	CDS	2494387	2495175	.	+	0	.	.	.	hypothetical protein	MLPGFRFLSVAILLAVSMLIFGLGAAALLRATHEEFASQPLKQMPEVTFGVREETERPTLAVLRIDTPAADSAEPRPDQAEARHPLTASPDVHSESNAAALPATGASSAATDTPSVSTASSSSAPPQVADTAPSPDAATAKSSEPPPGAEASVDAGDAVKPDIAETDAAKSNAIKSNVGASDVAETMTSPLGEHVRPPLPGRRPTQIAQAADPTPRGVKQPSTKPSRLAKQHRHRKVIRRSLPARSAAPNPAPPSASPFALD	ATGCTGCCCGGCTTCCGTTTCCTGTCCGTCGCCATCTTGCTGGCCGTCTCGATGCTGATCTTCGGCCTGGGTGCCGCAGCTCTGCTACGGGCAACGCACGAAGAGTTCGCAAGTCAGCCTCTCAAGCAAATGCCTGAAGTCACGTTCGGGGTGCGAGAGGAGACTGAGCGGCCGACGCTGGCGGTGCTGCGGATCGATACACCCGCCGCCGATTCTGCCGAGCCGAGGCCCGACCAGGCCGAAGCACGGCATCCCCTGACGGCCTCACCGGATGTGCACTCTGAATCCAACGCCGCGGCGCTTCCTGCCACGGGTGCATCTTCGGCTGCGACCGACACGCCCTCTGTGTCCACGGCGTCGTCCAGCTCCGCCCCGCCGCAAGTCGCGGACACAGCGCCCTCCCCTGATGCAGCCACAGCAAAATCATCGGAGCCGCCACCGGGCGCAGAAGCTTCGGTCGACGCAGGCGACGCTGTCAAGCCGGATATAGCGGAAACCGACGCCGCCAAATCCAATGCCATCAAATCCAATGTCGGGGCGTCCGACGTCGCGGAAACAATGACATCTCCGCTCGGGGAGCATGTCAGGCCGCCCCTGCCGGGACGCCGTCCGACACAGATAGCACAGGCCGCCGATCCGACACCACGCGGTGTCAAACAACCGTCCACGAAGCCGTCGCGCCTCGCCAAACAGCATCGCCATCGCAAAGTGATCCGCCGATCTCTTCCTGCACGATCGGCTGCACCGAACCCGGCGCCGCCTTCAGCGTCTCCATTCGCTTTGGACTGA	MBN9008198.1	72.2	72	19	1	1	72	1	71	1.83e-20	101	MBN9008198.1 hypothetical protein [Hyphomicrobiales bacterium]	1909294	Hyphomicrobiales bacterium	0	0	.	.	2A5EB@1|root,30U43@2|Bacteria,1NZMR@1224|Proteobacteria,2TUEH@28211|Alphaproteobacteria,3JS0X@41294|Bradyrhizobiaceae	28211|Alphaproteobacteria	-	-	-	-	-	-	-	-	-	-	-	-	-	-	-	hypothetical protein	OTHER	0.808647	0.180804	0.002417	0.00135	0.000789	0.006001	.
JJSN_02470	contig_1	CDS	2495182	2496042	.	-	0	sseA	2.8.1.2	.	3-mercaptopyruvate sulfurtransferase	MPSTVDDPLVSTEWLAAHLDDAGVKVVDASFKMPGVLPLPVDDFLAAHIPGAVFFDVDAVSDRASPLPHMYPNAAQFARDVGALGISSGDTVVVYDSGGWVAAPRVWWMFLSFGHRNVRVLDGGLKKWRAEGRSIESGKALPKPGKFTATFDQAYVRSKAQLVSNLSSHREQVVDARAVNRFGGSVAEPRPGLRSGHIPGSRNLPYNELFDAATGTMKPRDELRTTFVSAGLDLAKPVITTCGSGVSAAVLTLALYRLGVRGSALYDGSWSEWGLQGGPPIATGPA	ATGCCATCCACCGTCGACGATCCACTTGTCTCCACCGAATGGCTGGCCGCGCATCTCGACGATGCCGGCGTCAAGGTCGTCGACGCCTCGTTCAAGATGCCGGGCGTGCTGCCGCTGCCGGTCGATGATTTTCTTGCCGCGCACATCCCCGGCGCGGTGTTCTTCGATGTCGATGCAGTGTCCGACCGTGCGTCGCCGCTGCCGCATATGTATCCGAATGCCGCACAGTTCGCGCGCGATGTCGGCGCGCTCGGAATTTCCTCCGGCGATACGGTCGTGGTCTACGACTCCGGCGGCTGGGTCGCCGCGCCGCGGGTGTGGTGGATGTTTCTGTCTTTCGGCCACCGCAATGTCCGCGTGCTCGACGGCGGTTTGAAGAAATGGCGCGCGGAAGGCCGCTCCATTGAATCCGGCAAGGCATTGCCAAAACCGGGCAAGTTCACCGCGACGTTCGATCAAGCCTATGTGCGCAGCAAGGCGCAGCTCGTGAGCAATCTGTCGTCGCATCGCGAGCAGGTTGTTGATGCGCGCGCGGTCAATCGCTTCGGGGGTAGCGTGGCGGAGCCGAGGCCGGGCTTGCGTTCGGGTCACATCCCTGGCAGCCGCAACCTGCCGTACAATGAACTGTTCGATGCCGCGACCGGCACCATGAAGCCGCGCGACGAATTGCGTACCACTTTTGTCTCAGCCGGTCTCGATCTGGCGAAGCCAGTCATCACGACCTGCGGCTCCGGCGTGTCCGCCGCGGTTCTGACGCTTGCGCTTTATCGCCTCGGCGTGCGCGGCTCGGCGCTCTACGACGGGTCATGGTCGGAGTGGGGATTGCAGGGCGGCCCCCCGATCGCTACCGGACCCGCCTGA	WP_011511347.1	89.5	286	30	0	1	286	1	286	1.37e-186	524	WP_011511347.1 3-mercaptopyruvate sulfurtransferase [Nitrobacter hamburgensis]	912;323097	Nitrobacter hamburgensis;Nitrobacter hamburgensis X14	0	0	PF00581.25;PF00581.25	Rhodanese;Rhodanese	COG2897@1|root,COG2897@2|Bacteria,1MW4B@1224|Proteobacteria,2TR9R@28211|Alphaproteobacteria,3JT1H@41294|Bradyrhizobiaceae	28211|Alphaproteobacteria	P	Rhodanese Homology Domain	sseA	-	2.8.1.1,2.8.1.2	ko:K01011	ko00270,ko00920,ko01100,ko01120,ko04122,map00270,map00920,map01100,map01120,map04122	-	R01931,R03105,R03106	RC00214	ko00000,ko00001,ko01000	-	-	-	Rhodanese	.	.	.	.	.	.	.	.	.
JJSN_02471	contig_1	CDS	2496245	2496658	.	-	0	glpE	2.8.1.1	.	Thiosulfate sulfurtransferase GlpE	MTQTIARGIKVLLEEANREIETMSVADAKAAVARGDAILVDIRDPRELEREGRIPGSFSCTRGMLEFWIDPESPYAKPIFQENKKFIFHCASGWRSALAAKTAQDMGLKPVAHLGGGFKAWRDAGEAVENVEPKAKG	ATGACTCAAACGATCGCGCGCGGGATCAAAGTGCTGCTTGAGGAAGCAAACCGGGAAATCGAAACCATGAGCGTGGCGGACGCCAAGGCCGCGGTCGCGCGCGGCGATGCCATCCTCGTCGATATCCGCGATCCGCGTGAGCTCGAGCGCGAAGGCAGGATTCCCGGGTCGTTTTCCTGTACCCGCGGCATGCTCGAATTCTGGATCGATCCTGAAAGCCCTTATGCCAAACCGATTTTCCAGGAGAACAAAAAGTTCATCTTTCATTGCGCCTCGGGCTGGCGCTCGGCGCTGGCGGCGAAGACCGCGCAGGACATGGGCTTGAAGCCCGTCGCGCATCTCGGCGGCGGTTTCAAAGCCTGGCGCGACGCCGGGGAAGCGGTCGAGAATGTCGAGCCGAAGGCGAAGGGGTAA	WP_011511348.1	93.4	136	9	0	1	136	1	136	2.17e-87	261	WP_011511348.1 rhodanese-like domain-containing protein [Nitrobacter hamburgensis]	912;323097	Nitrobacter hamburgensis;Nitrobacter hamburgensis X14	0	0	PF00581.25	Rhodanese	COG0607@1|root,COG0607@2|Bacteria,1RHQZ@1224|Proteobacteria,2U9DZ@28211|Alphaproteobacteria,3JY2J@41294|Bradyrhizobiaceae	28211|Alphaproteobacteria	P	Rhodanese Homology Domain	MA20_01310	-	-	-	-	-	-	-	-	-	-	-	Rhodanese	.	.	.	.	.	.	.	.	.
JJSN_02472	contig_1	CDS	2496933	2497178	.	+	0	.	.	.	NCBI Protein Cluster (PRK): hypothetical protein	MGIIVWLIVGAIAGWLAGLIVKGGGFGLIGNIVIGIIGAIVAGWLLPLFGILIGGGFFAQVVNAAIGAIIVLLVVAFIKRA	ATGGGCATTATTGTGTGGTTGATTGTCGGCGCGATCGCTGGCTGGCTGGCTGGCCTGATTGTAAAGGGCGGAGGCTTCGGGCTGATCGGAAACATCGTCATCGGCATCATCGGGGCAATCGTCGCCGGTTGGCTTTTGCCGCTGTTCGGGATTCTGATCGGCGGCGGTTTTTTCGCCCAGGTCGTCAACGCGGCCATCGGCGCCATCATTGTTCTCCTCGTCGTGGCGTTCATCAAGCGCGCCTGA	WP_292613857.1	98.8	81	1	0	1	81	1	81	4.69e-15	74.3	WP_292613857.1 GlsB/YeaQ/YmgE family stress response membrane protein [Nitrobacter sp. 62-13]	1895797	Nitrobacter sp. 62-13	0	0	PF04226.18	Transgly_assoc	COG2261@1|root,COG2261@2|Bacteria,1N72Y@1224|Proteobacteria,2UFM5@28211|Alphaproteobacteria,3K0CJ@41294|Bradyrhizobiaceae	28211|Alphaproteobacteria	S	Transglycosylase associated protein	MA20_01300	-	-	-	-	-	-	-	-	-	-	-	Transgly_assoc	.	.	.	.	.	.	.	.	.
JJSN_02473	contig_1	CDS	2497309	2498964	.	-	0	.	.	.	hypothetical protein	MIAERDWYDLGSLVLLAILTILVLTTFRGYAVTNDEWIQHRYGELIVAYYRSGFADRSLFELYNLYLYGGLFDSVAVLLGQAVSLNVFDLRHLMCAAIGVGGLGSALATARLIAGPRAGFLTGVALAVCGSWYGTMFHHTKDIPLAAAMAGAIYFLAQVARDLPRPRLRHVVGFGVLTGAALGVKVLALLLVCYVPVAIALNSPAYRVRAPRDAISFTAASLLRFMPAFLIAYAIMIVAWPWSALAPLNPIRGLISFGDFGYDIRTVLDGHIYRMATVPRWYVPVYLLIKVPLLMLAGTALALVFAAVPVLAQEAASDRFRRDVALIAFAAFFPLFCEAIAHGPAFCGLRHFLFVLPPMAVLAGVGLDAVIARVAAWHRPVAVGLLAVIAAGFSWNALTLCRLHPYEYVIYNPLVGGLAGASRLYATDYWATIMPEAVDGLEAYLAKTEPVASSDAHHVYTVAFCGERAAFLKKAKPHLHWTRVWETADFFIAPTHMNCDLDSRGKVVANRQAPWRTAGLRKGSEDDDRAAAERLRATRVSRIPESIAARC	ATGATCGCCGAGCGGGATTGGTACGACCTCGGTTCGCTCGTCCTGCTTGCCATCCTGACGATCCTCGTCCTGACCACATTCCGTGGCTATGCGGTCACCAACGATGAATGGATACAGCATCGCTATGGCGAGTTGATCGTCGCCTACTATCGCAGCGGTTTCGCCGATCGCTCGCTCTTCGAACTCTATAATCTCTATCTCTACGGTGGGCTGTTCGATTCTGTTGCAGTCCTGCTTGGCCAAGCTGTTTCCCTCAATGTCTTCGATCTGCGGCACTTGATGTGCGCCGCCATTGGTGTCGGGGGACTCGGGTCGGCGCTCGCCACCGCGCGGCTGATCGCTGGCCCCCGCGCCGGATTTCTGACTGGCGTGGCGCTGGCGGTGTGCGGATCGTGGTACGGCACCATGTTTCACCACACCAAGGATATTCCGCTCGCCGCAGCGATGGCCGGCGCGATCTACTTCCTGGCGCAGGTGGCTCGCGACCTGCCGCGTCCGCGGCTTCGTCATGTCGTGGGCTTCGGCGTGCTGACAGGCGCAGCACTCGGCGTCAAGGTGCTGGCGCTCCTGTTGGTTTGCTATGTCCCCGTCGCGATCGCGCTCAATTCGCCCGCATACCGCGTCCGCGCGCCCCGTGACGCGATATCGTTCACGGCAGCATCGCTGCTGCGATTCATGCCAGCTTTCCTGATTGCCTACGCGATCATGATCGTCGCCTGGCCGTGGTCGGCGCTGGCGCCGCTCAATCCGATCCGAGGGCTCATCAGCTTCGGCGATTTCGGCTATGACATCCGCACCGTGCTGGACGGACATATCTATCGCATGGCCACGGTGCCGCGCTGGTACGTGCCGGTCTATCTTCTCATCAAGGTGCCCCTGTTGATGCTGGCAGGAACGGCGCTGGCGTTGGTGTTCGCGGCTGTTCCTGTTCTCGCACAGGAAGCGGCATCAGACCGCTTCCGCCGCGACGTCGCGCTGATCGCGTTCGCGGCTTTCTTTCCGCTGTTCTGCGAGGCGATCGCGCACGGCCCCGCATTTTGCGGCCTGCGTCACTTTCTGTTCGTGCTGCCGCCGATGGCAGTGCTGGCCGGGGTCGGGTTGGATGCGGTGATTGCGCGGGTCGCGGCTTGGCACCGGCCGGTTGCGGTGGGACTGCTGGCGGTGATCGCCGCTGGGTTTTCCTGGAACGCGCTCACGCTCTGCCGGCTGCATCCTTATGAATATGTTATCTATAACCCGCTCGTAGGCGGGCTCGCGGGTGCATCGCGGCTCTATGCGACCGATTACTGGGCGACGATCATGCCCGAAGCGGTTGATGGGCTGGAAGCCTATCTCGCCAAGACCGAACCGGTTGCGAGCAGCGACGCGCATCACGTCTATACAGTTGCGTTCTGCGGCGAGCGTGCAGCGTTCCTGAAGAAGGCCAAGCCCCATCTGCACTGGACGAGGGTTTGGGAAACCGCTGATTTTTTCATCGCGCCGACCCACATGAACTGCGATCTGGACAGCCGTGGCAAGGTGGTCGCAAACCGTCAAGCGCCTTGGCGTACCGCTGGGTTACGTAAAGGATCAGAGGATGATGATCGCGCTGCGGCGGAGCGGTTGAGAGCGACCAGAGTTAGCCGCATCCCTGAATCCATCGCGGCTCGATGCTGA	WP_319798543.1	89.2	509	55	0	1	509	31	539	0	898	WP_319798543.1 glycosyltransferase family 39 protein [Nitrobacter sp.]	29420	Nitrobacter sp.	0	0	.	.	COG1287@1|root,COG1287@2|Bacteria,1QVC3@1224|Proteobacteria,2VPH6@28216|Betaproteobacteria	28216|Betaproteobacteria	S	oligosaccharyl transferase activity	-	-	-	-	-	-	-	-	-	-	-	-	PMT_2	.	.	.	.	.	.	.	.	.
JJSN_02474	contig_1	CDS	2499228	2499860	.	-	0	ydaF_1	2.3.1.-	.	Putative ribosomal N-acetyltransferase YdaF	MAWLQPVTLEGAHARLEPLSHDHRDALIEAVRDGELWKIWYTFVPAPEKMAAEIDRRLSLQASGTMLPFTVRDAEGRIAGMTTYMNVDVASRRVEIGSTWYAKRVQRTAVNTQCKLLLLTHAFEKLDCIAVEFRTHVFNHVSRRGIERLGARQDGILRNHQMSPNGTLRDTVVYSILPAEWPTVKAHLAYELNERPREPLSSAGPHPASR	ATGGCCTGGCTGCAGCCCGTCACGCTCGAAGGGGCTCATGCGCGGCTCGAGCCGCTGTCACACGATCACCGCGACGCTCTCATTGAGGCGGTAAGGGACGGCGAGCTTTGGAAGATCTGGTACACTTTCGTTCCCGCGCCGGAGAAGATGGCGGCTGAGATCGACCGGCGGCTGTCGCTGCAAGCTTCGGGCACCATGCTGCCGTTCACGGTGCGGGACGCCGAGGGCAGAATCGCGGGCATGACCACCTACATGAACGTCGATGTCGCGAGCCGTCGCGTCGAGATCGGCTCGACTTGGTATGCGAAGCGCGTTCAGCGCACCGCCGTCAACACCCAGTGCAAGCTGTTGCTGCTCACTCACGCCTTCGAAAAGCTGGATTGCATCGCCGTGGAATTCCGCACCCACGTTTTCAACCATGTCAGCCGGCGCGGCATTGAGCGGCTTGGCGCCAGGCAGGACGGCATCCTGCGCAACCACCAGATGTCGCCGAACGGAACGCTGCGGGACACTGTCGTCTACAGCATCCTTCCCGCCGAGTGGCCGACGGTGAAGGCGCATCTCGCTTACGAGCTTAATGAAAGGCCGCGAGAGCCTTTGTCATCTGCGGGTCCGCATCCTGCGTCGCGGTAG	WP_011511350.1	93.9	197	12	0	1	197	1	197	1.29e-132	381	WP_011511350.1 GNAT family protein [Nitrobacter hamburgensis]	912;323097	Nitrobacter hamburgensis;Nitrobacter hamburgensis X14	0	0	PF13302.13	Acetyltransf_3	COG1670@1|root,COG1670@2|Bacteria,1MXEE@1224|Proteobacteria,2U62V@28211|Alphaproteobacteria,3JVBK@41294|Bradyrhizobiaceae	28211|Alphaproteobacteria	J	Acetyltransferase (GNAT) domain	-	-	-	ko:K22479	-	-	-	-	ko00000	-	-	-	Acetyltransf_3	.	.	.	.	.	.	.	.	.
JJSN_02475	contig_1	CDS	2500048	2500404	.	-	0	.	.	.	hypothetical protein	MTSRSFAWVLMIATACVLRSGAAQAQDVPGIEICTFEKKMERRTSCLQSNINFLQGTISKLVIDSQRKIDAANRRIEALESMAAELQKTVVEFQTAQKKQSQPLAKEDRKDNAKENGK	ATGACCAGCCGAAGCTTTGCATGGGTGCTGATGATCGCGACTGCGTGCGTGCTGCGCTCTGGCGCGGCTCAAGCCCAGGACGTTCCCGGAATCGAGATCTGTACCTTCGAAAAGAAGATGGAGCGGAGAACGAGCTGCCTGCAGAGTAACATCAACTTCCTGCAAGGGACCATCAGCAAACTTGTCATCGACAGCCAGCGGAAGATCGATGCCGCCAACCGGCGGATCGAGGCGCTGGAGAGCATGGCCGCGGAACTGCAGAAAACAGTGGTCGAATTTCAGACAGCGCAGAAAAAACAGTCGCAGCCGCTGGCAAAGGAGGACAGAAAAGACAACGCGAAGGAGAACGGGAAGTAA	MDB5567247.1	73.8	80	21	0	24	103	23	102	3.43e-30	115	MDB5567247.1 hypothetical protein [Tardiphaga sp.]	1926292	Tardiphaga sp.	0	0	.	.	2A8W6@1|root,30XZI@2|Bacteria,1RHFY@1224|Proteobacteria,2U9DG@28211|Alphaproteobacteria,3JZF7@41294|Bradyrhizobiaceae	28211|Alphaproteobacteria	-	-	-	-	-	-	-	-	-	-	-	-	-	-	-	hypothetical protein	SP	0.000208	0.999259	0.000152	0.000144	0.000131	0.000127	CS pos: 25-26. Pr: 0.9024
JJSN_02476	contig_1	CDS	2500669	2500824	.	+	0	.	.	.	hypothetical protein	MQNQTPNQQRQNQDKKPDQQADRKAEIKKAVEQDKPDKTKGQENTEYSGGS	ATGCAAAACCAGACGCCGAACCAGCAACGACAGAACCAAGATAAAAAGCCGGACCAGCAGGCTGACAGAAAGGCCGAAATCAAAAAGGCCGTAGAGCAAGATAAGCCTGACAAGACCAAGGGCCAGGAAAACACCGAATACAGCGGCGGCTCCTGA	.	.	.	.	.	.	.	.	.	.	.	.	.	.	.	.	.	.	.	.	.	.	.	.	.	.	.	.	.	.	.	.	.	.	.	.	.	.	.	.	.	.	.	.
JJSN_02477	contig_1	CDS	2501073	2501885	.	+	0	.	.	.	PAS fold protein	MRFDWRTIIGPALATLVAITSIFVDRNIIAVSNPAALYVCVVALAASLSGITSGLLTAGVAVAASALFLAGHDAALPAALPTLLHLVPLAVAAGGTAMITGLLRRRLVNALGWRERHATAARLSAALDQIDIGIVLLDADTRAEFINRAFRNYFSLPDEKADGKPPFIALMYHGRDNGAFELPEDELNHFIAERTKLMRAGDQTPINIKLRDGQVLRFSCTALPDGGRMLSYTPVTDLVRHTDDPADADYYRSLRGGSHRSLINHLRAAE	ATGCGCTTCGACTGGCGAACGATAATTGGCCCGGCTCTCGCGACACTGGTGGCGATCACGTCCATCTTTGTCGATCGCAATATCATTGCCGTTTCCAATCCAGCAGCGCTCTATGTCTGTGTTGTCGCGCTTGCCGCATCGCTTAGTGGAATAACATCCGGCCTGCTCACCGCCGGTGTCGCTGTCGCTGCTTCCGCACTGTTCCTGGCAGGCCACGACGCGGCTCTCCCCGCTGCCCTTCCGACCCTTCTGCATCTGGTGCCGTTGGCCGTGGCCGCCGGTGGCACCGCGATGATCACGGGGTTGCTGCGCCGGCGGTTGGTGAATGCGCTTGGATGGCGCGAGCGGCACGCGACTGCCGCACGGCTTTCCGCCGCCCTCGATCAGATCGACATCGGTATCGTGCTGCTTGACGCGGACACCCGTGCGGAATTCATCAATCGCGCCTTCCGGAACTACTTCTCACTGCCGGACGAGAAGGCCGACGGCAAGCCGCCGTTCATCGCGTTGATGTATCACGGCCGCGACAACGGCGCGTTCGAATTGCCGGAAGACGAACTCAACCATTTCATCGCTGAACGCACCAAGTTAATGCGAGCGGGCGATCAGACGCCGATCAACATCAAGCTCAGGGACGGCCAGGTGCTGCGCTTCAGCTGCACGGCGCTGCCAGACGGCGGCCGGATGCTGAGCTACACCCCCGTGACCGATCTTGTTCGTCACACCGACGACCCGGCCGATGCCGACTATTACCGGTCGCTGCGTGGCGGCTCCCATCGCTCCCTGATCAATCATCTGCGCGCGGCGGAATGA	WP_011511352.1	85.2	270	36	2	1	270	1	266	8.55e-156	445	WP_011511352.1 PAS-domain containing protein [Nitrobacter hamburgensis]	912;323097	Nitrobacter hamburgensis;Nitrobacter hamburgensis X14	0	0	PF12860.13	PAS_7	COG2202@1|root,COG2202@2|Bacteria,1QZ05@1224|Proteobacteria,2TY2Z@28211|Alphaproteobacteria,3K6WC@41294|Bradyrhizobiaceae	28211|Alphaproteobacteria	T	PAS fold	-	-	-	-	-	-	-	-	-	-	-	-	PAS_7	.	.	.	.	.	.	.	.	.
JJSN_02478	contig_1	CDS	2502069	2502710	.	-	0	.	.	.	hypothetical protein	MSIVERAASKVPEVTLIFWIVKVAATTLGETAGDAVSMSMNLGYAVSSIIFIGLFAAAVAWQIAASSFRPFLYWAVIVATTTAGTTMADFADRSLGIGYAGGSLTLFALLMASLYVWYRSEGSLAVTTVTTPKVETFYWGAILFSQTLGTALGDWMADTNGFGYERGAGGGRGYLFLYERIAHAAVLECVHPDTAAWGNPRRSARQAPEQGRA	ATGAGCATTGTCGAACGTGCCGCCAGCAAGGTGCCCGAAGTCACGCTGATCTTCTGGATTGTTAAGGTCGCGGCGACCACGCTCGGCGAGACCGCGGGCGACGCGGTGTCGATGTCGATGAATCTGGGTTACGCTGTCAGCAGCATCATCTTCATCGGCTTGTTCGCTGCTGCGGTGGCCTGGCAGATCGCCGCGTCGTCGTTTCGGCCGTTCCTGTATTGGGCTGTGATCGTGGCTACAACGACGGCCGGCACCACCATGGCCGATTTCGCCGATCGTTCGCTTGGCATCGGCTACGCCGGTGGTTCACTGACGCTGTTCGCCCTGCTGATGGCGTCGCTGTATGTGTGGTACCGCTCCGAGGGGTCGCTCGCGGTGACCACGGTGACGACGCCGAAGGTCGAAACGTTCTACTGGGGCGCGATCCTGTTTTCTCAAACATTGGGCACGGCGCTCGGCGATTGGATGGCCGACACCAATGGATTCGGCTATGAACGCGGCGCTGGTGGTGGTCGCGGCTACCTATTTCTTTACGAACGTATCGCGCACGCTGCTGTTCTGGAGTGCGTTCATCCTGACACGGCCGCTTGGGGCAACCCTCGGCGATCTGCTCGACAAGCCCCTGAGCAAGGGCGGGCTTGA	MCB1412271.1	82.5	160	28	0	9	168	12	171	6.80e-85	263	MCB1412271.1 hypothetical protein [Xanthobacteraceae bacterium]	2021379	Xanthobacteraceae bacterium	0	0	PF03988.17;PF03988.17;PF03988.17	DUF347;DUF347;DUF347	COG4705@1|root,COG4705@2|Bacteria,1MVMJ@1224|Proteobacteria,2VJTM@28216|Betaproteobacteria,1K18G@119060|Burkholderiaceae	28216|Betaproteobacteria	S	Repeat of Unknown Function (DUF347)	-	-	-	-	-	-	-	-	-	-	-	-	DUF347	.	.	.	.	.	.	.	.	.
JJSN_02479	contig_1	CDS	2503105	2506452	.	+	0	uvrB	.	.	UvrABC system protein B	MRRRDGAAADADPRQRLPVPGLPAKGGRGWFILADGLNHCISVHPWDYALSCGSDSPHIGGMAKTPDPPKQPGKPPKSKVPKSKAPKSKAHRPEVQPIGPALAELLNPAINRGDAGLGSGTGLQPPPDNSWDRRSGGEAAAHRARASTRGKSDATAKRDATGSPSPGGGESYVEDMRGGVTGSSPPPVSLRSSTSPLKGEVKKGSGFEEAPQAIYGTAATIPTLDPELARQLGLPTAEDDDEALARPPRNKMEGLGVKATAESLEALLRDGRPEFRGDDGTTKVWTPHRPPRPEKSEGGVRFEIKSEYQPKGDQPTAIKELVEGINRNDRTQVLLGVTGSGKTYTMAKVIEATQRPALILAPNKTLAAQLYGEFRNFFPDNAVEYFVSYYDYYQPEAYVPRTDTYIEKDSSINEQIDRMRHAATRALLERDDVIIVASVSCIYGIGSVETYTAMTFALKRGERIDQRQLIADLVALQYKRTSADFTRGTFRVRGDVIDIFPAHYEDRAWRVNLFGDEVESIEEFDPLTGHKQDELEFIKVYSNSHYVTPRPTLVQAIKSIKIELKQRLDELHAQGRLLEAQRLEQRTTFDLEMMEATGSCAGIENYSRYLTGRRPGEPPPTLFEYVPDNALVFADESHVSVPQIGGMFRGDFRRKATLAEYGFRLPSCMDNRPLRFEEWDMMRPQSVAVSATPSAWELNESGGVFVEQVIRPTGLIDPPVDIRPARTQVDDLVGEVRATAANGYRSLVTVLTKRMAEDLTEYLHEQGIRVRYMHSDIDTIERIEIIRDLRLGAFDALVGINLLREGLDIPECALVAILDADKEGFLRSETSLIQTIGRAARNVDGRVILYADQITGSMQRAIAETDRRREKQVEYNTAHGITPESIKKSIGDILNSVYERDHVLVEIGDGGMADDAIAIGHNFEAVLSDLETRMREAAADLNFEEAARLRDEVKRLRATELAVVDDPTIKQRGVAAKAGAYTGKKKYGDAANLPARLDKAAQGKPSSKFGKKSPSPSAARGAGTPSPRTRGEGRGEGQSRIHKPDLDEMGIATWHEVKPTGTRPKPRKPTLDEMGPGTESKIFQPTNSRESGPEFGPRPRSTGGTPGKRGGWKRK	GTGCGCCGAAGAGACGGCGCGGCTGCCGATGCCGACCCAAGGCAGCGACTGCCTGTGCCGGGATTGCCTGCGAAAGGCGGCCGCGGCTGGTTCATCCTCGCGGACGGCCTGAACCATTGCATCAGCGTGCATCCGTGGGACTACGCCCTTTCGTGCGGGTCGGACTCGCCCCATATTGGCGGCATGGCGAAGACTCCCGATCCCCCGAAACAACCCGGCAAACCGCCGAAATCCAAGGTTCCAAAATCCAAGGCGCCGAAATCGAAGGCACATCGTCCCGAGGTGCAGCCGATCGGGCCTGCGCTCGCGGAATTGCTCAATCCGGCGATTAACCGCGGCGACGCCGGCCTCGGGTCCGGCACCGGATTGCAGCCGCCACCGGACAATTCGTGGGACCGCCGCTCCGGTGGCGAGGCTGCGGCGCATCGCGCGCGCGCCTCGACGCGCGGCAAGAGCGATGCGACAGCGAAACGGGATGCCACGGGTTCACCCTCCCCTGGAGGAGGAGAGTCGTATGTCGAAGACATGCGGGGTGGGGTGACAGGCAGTTCACCCCCACCCGTCTCGCTTCGCTCGTCGACCTCTCCCCTCAAGGGGGAGGTGAAGAAAGGGAGTGGCTTCGAGGAAGCACCACAAGCAATTTACGGCACCGCCGCGACGATTCCGACGCTCGATCCGGAACTGGCGCGGCAGTTGGGCTTGCCGACCGCCGAGGATGACGACGAGGCGCTGGCGCGGCCGCCGCGCAACAAGATGGAAGGCCTCGGCGTCAAGGCGACGGCGGAGTCGCTGGAAGCGCTGCTGCGTGACGGCCGTCCCGAATTTCGCGGCGACGACGGCACGACAAAAGTGTGGACGCCGCACCGCCCGCCGCGCCCGGAGAAGAGCGAAGGCGGCGTCCGCTTCGAGATCAAGTCGGAATATCAACCGAAGGGCGATCAGCCCACCGCGATCAAGGAACTGGTCGAAGGCATCAACCGCAACGACCGCACCCAGGTGCTGCTCGGCGTTACCGGCTCCGGCAAGACCTACACCATGGCCAAGGTGATCGAGGCAACACAGCGCCCTGCTTTGATCCTCGCGCCGAACAAGACGCTGGCGGCGCAGCTCTACGGCGAGTTCAGGAACTTCTTCCCCGACAATGCGGTTGAATATTTCGTCTCGTATTACGACTACTATCAGCCGGAAGCCTACGTTCCCCGTACCGACACCTATATCGAGAAGGATTCCTCGATCAACGAGCAGATCGACCGCATGCGTCACGCGGCGACGCGGGCGCTGCTGGAGCGCGACGACGTCATCATCGTCGCTTCGGTGTCGTGCATCTACGGTATCGGCTCGGTCGAGACCTACACCGCAATGACGTTCGCGCTGAAGCGCGGCGAGCGCATCGATCAGCGCCAGCTCATCGCCGACCTCGTGGCACTGCAATACAAGCGCACTTCGGCCGACTTCACGCGTGGCACCTTCCGGGTGCGCGGCGACGTCATCGACATTTTCCCGGCGCACTACGAGGACCGTGCCTGGCGCGTCAACCTGTTCGGCGACGAGGTGGAGAGCATTGAAGAGTTCGATCCCCTCACCGGCCACAAGCAGGACGAACTGGAATTCATAAAAGTCTATTCCAACTCGCATTATGTGACGCCGCGCCCGACGCTGGTGCAGGCGATCAAGAGCATCAAGATCGAGCTGAAGCAGCGGCTCGATGAGTTGCACGCGCAAGGCCGCTTGCTGGAAGCGCAGCGGCTGGAGCAGCGCACCACCTTCGACCTCGAAATGATGGAAGCGACCGGAAGCTGCGCCGGCATCGAGAACTATTCGCGCTATCTCACGGGCCGCCGTCCCGGCGAGCCGCCGCCGACGCTGTTCGAATACGTCCCCGACAACGCGCTGGTGTTCGCCGACGAGAGCCACGTCAGCGTGCCGCAGATCGGCGGCATGTTCCGCGGCGACTTCCGCCGCAAGGCGACACTTGCCGAATACGGCTTCCGTCTGCCCTCCTGCATGGACAACCGCCCGCTGCGCTTCGAGGAATGGGACATGATGCGCCCGCAATCGGTCGCAGTATCCGCCACGCCGAGCGCTTGGGAGCTGAACGAAAGCGGCGGCGTGTTCGTCGAGCAGGTGATCCGCCCGACCGGCCTGATCGATCCGCCGGTCGACATCCGCCCTGCGCGCACGCAGGTCGACGATCTCGTCGGCGAGGTGCGCGCAACGGCTGCGAACGGCTATCGCTCGCTCGTCACCGTGCTGACCAAGCGCATGGCCGAAGACCTCACCGAATATCTGCACGAGCAGGGAATCCGTGTCAGATACATGCATTCGGACATCGACACCATTGAACGCATCGAGATCATCCGCGACCTCAGGTTAGGCGCGTTCGATGCGCTGGTCGGCATCAACCTGTTGCGCGAGGGCCTCGACATTCCCGAATGCGCGCTGGTCGCCATCCTCGACGCGGACAAGGAGGGATTCCTGCGCAGCGAGACCTCGCTAATCCAAACCATCGGCCGTGCCGCACGCAACGTCGATGGCCGGGTGATCCTCTATGCCGATCAGATCACGGGATCGATGCAACGCGCCATCGCCGAGACCGATCGTCGCCGCGAGAAGCAGGTGGAGTACAACACCGCCCACGGCATCACGCCGGAGAGCATCAAGAAATCCATCGGCGACATCCTCAACAGCGTCTACGAGCGCGACCATGTGCTGGTGGAGATCGGCGACGGCGGCATGGCGGATGACGCGATCGCGATCGGCCACAATTTCGAGGCAGTTCTCTCCGATCTGGAAACGCGGATGCGCGAGGCCGCCGCCGACCTGAACTTCGAGGAAGCGGCGCGGCTGCGCGACGAGGTCAAGCGGCTGCGCGCCACCGAACTTGCGGTGGTGGACGATCCCACCATCAAGCAGCGCGGCGTCGCGGCGAAGGCAGGCGCCTATACTGGCAAGAAGAAGTATGGCGACGCGGCGAACCTGCCGGCGCGTTTGGATAAAGCGGCGCAGGGCAAGCCGTCGAGTAAGTTCGGTAAGAAATCCCCCTCACCCTCCGCAGCGCGAGGCGCTGGTACTCCCTCTCCCCGCACGCGGGGAGAGGGTCGGGGTGAGGGGCAATCGCGCATCCACAAACCCGATCTCGATGAAATGGGCATCGCCACCTGGCATGAGGTCAAGCCCACCGGCACGCGACCGAAGCCGCGCAAACCGACGCTCGACGAAATGGGTCCGGGGACCGAGAGCAAGATTTTCCAGCCAACCAATTCGCGCGAGTCTGGCCCGGAATTCGGTCCGCGACCGCGCTCGACCGGCGGCACGCCGGGGAAGCGCGGTGGGTGGAAGCGAAAGTGA	MCE3256278.1	89.2	1079	67	5	62	1115	1	1055	0	1847	MCE3256278.1 Excinuclease subunit [Nitrobacter vulgaris]	29421	Nitrobacter vulgaris	0	0	PF04851.21;PF17757.6;PF00271.37;PF12344.14;PF02151.25	ResIII;UvrB_inter;Helicase_C;UvrB;UVR	COG0556@1|root,COG0556@2|Bacteria,1MUFK@1224|Proteobacteria,2TQSP@28211|Alphaproteobacteria,3JR4I@41294|Bradyrhizobiaceae	28211|Alphaproteobacteria	L	damaged site, the DNA wraps around one UvrB monomer. DNA wrap is dependent on ATP binding by UvrB and probably causes local melting of the DNA helix, facilitating insertion of UvrB beta-hairpin between the DNA strands. Then UvrB probes one DNA strand for the presence of a lesion. If a lesion is found the UvrA subunits dissociate and the UvrB-DNA preincision complex is formed. This complex is subsequently bound by UvrC and the second UvrB is released. If no lesion is found, the DNA wraps around the other UvrB subunit that will check the other stand for damage	uvrB	-	-	ko:K03702	ko03420,map03420	-	-	-	ko00000,ko00001,ko03400	-	-	-	Helicase_C,ResIII,UVR,UvrB	.	.	.	.	.	.	.	.	.
JJSN_02480	contig_1	CDS	2506725	2507138	.	+	0	.	.	.	hypothetical protein	MVVVGVILLGAVLAVGNIYLRLHTLPERMAHKSQKLQFEIVAVLGLLALFTHIHLFWVAGLLLAMIDLPDFSTPLRSIAGSVATIAGTQPGAETSRPPHDITADDAADTAGMAKPDLAKPSGKDKGDAGVTGVQGHA	ATGGTGGTGGTCGGCGTCATCCTGCTTGGAGCCGTTCTCGCGGTTGGCAATATCTATCTGCGGCTGCATACGCTGCCCGAGCGGATGGCGCACAAATCGCAGAAGCTGCAGTTCGAGATCGTCGCCGTTCTCGGCTTGCTGGCGCTGTTCACCCACATCCATTTGTTCTGGGTGGCGGGACTGTTGCTGGCGATGATCGACCTGCCGGACTTCAGCACCCCGCTGCGCAGCATCGCCGGCTCCGTGGCGACGATCGCCGGCACCCAGCCAGGTGCGGAGACGTCCCGGCCGCCACATGATATCACGGCCGATGACGCCGCCGACACAGCGGGCATGGCCAAACCAGACTTGGCGAAGCCGTCCGGCAAAGACAAGGGCGACGCCGGCGTGACCGGGGTGCAGGGCCATGCTTGA	WP_011511355.1	85.7	140	17	1	1	137	27	166	2.74e-69	216	WP_011511355.1 hypothetical protein [Nitrobacter hamburgensis]	912;323097	Nitrobacter hamburgensis;Nitrobacter hamburgensis X14	0	0	.	.	2DS4T@1|root,32USD@2|Bacteria,1RIFI@1224|Proteobacteria,2UBWM@28211|Alphaproteobacteria,3JZE9@41294|Bradyrhizobiaceae	28211|Alphaproteobacteria	-	-	-	-	-	-	-	-	-	-	-	-	-	-	-	.	.	.	.	.	.	.	.	.
JJSN_02481	contig_1	CDS	2507131	2508363	.	+	0	yibH	.	.	Inner membrane protein YibH	MLELLLCSLLTIFPDYLYRRYAQGKRFGREITLYSVWFELRWGITACLMLTVALITVIFYFHPSTTTATLYFRTVPIIPETIGRVAEVHADFSAPLKKNDVIFRLDSTKQEAALETARRKIAEVDAELGAAQIDVVKADAQIREAKSASQQASDELNVKRELQRRNPGIVPQRDIEKLEVLLAGREGALDAANATKQSAMTRVTSLLPAEKASAEAALAQAQVDLDKTYVRAGVDGRVEQFLLRPGDVVNPMMRSAGILIPEGSGKRVLSAGFGQIEAQVMKVGMVAEATCISKPWTIIPMVITSVQDYIAAGQFRGGEQLVEVGQAVRPGSILVFLEPLYKGGLEGITPGSSCIVNAYTSNHDQIASKDTGPFKRFALHAVDAVGIVHAMLLRIQALVLPVKTLVMSGH	ATGCTTGAACTGCTGCTGTGCTCGCTGCTGACGATATTCCCCGATTATCTTTACCGGCGCTACGCGCAGGGAAAGCGGTTCGGCCGCGAGATCACGCTCTATTCCGTCTGGTTCGAGCTGAGGTGGGGCATCACCGCCTGTTTGATGCTCACGGTCGCCCTGATCACGGTGATCTTCTATTTCCATCCCTCGACGACAACGGCGACCCTGTACTTCAGGACCGTCCCGATCATTCCCGAGACGATTGGGCGGGTGGCCGAGGTTCATGCCGATTTCAGCGCGCCCTTGAAAAAAAACGACGTGATCTTCAGGCTCGACAGCACGAAGCAGGAAGCAGCGCTGGAAACCGCCCGGCGCAAGATCGCCGAGGTGGATGCCGAGCTGGGCGCTGCACAGATCGACGTCGTCAAGGCGGATGCCCAGATCCGGGAGGCCAAAAGCGCGTCCCAGCAGGCGTCCGATGAGCTCAACGTGAAGCGCGAACTGCAAAGGCGCAATCCGGGGATTGTCCCGCAGCGCGACATCGAGAAACTCGAGGTGCTGCTCGCAGGACGGGAGGGCGCCCTCGATGCGGCGAATGCCACCAAACAATCCGCGATGACCCGCGTGACGTCGCTTCTTCCCGCGGAGAAGGCCAGCGCCGAGGCGGCACTAGCGCAGGCGCAGGTCGATCTCGACAAGACCTATGTCCGCGCCGGCGTCGACGGGCGCGTTGAGCAGTTTTTGTTACGGCCCGGCGATGTCGTCAACCCGATGATGCGATCGGCGGGAATCCTGATCCCGGAGGGCTCGGGCAAACGGGTCCTGTCGGCGGGGTTCGGCCAGATCGAAGCGCAGGTGATGAAGGTCGGAATGGTGGCGGAGGCGACCTGCATTTCGAAACCGTGGACCATTATTCCGATGGTGATCACCAGCGTACAGGACTACATCGCGGCGGGTCAGTTCCGTGGCGGCGAGCAACTGGTCGAGGTGGGCCAGGCTGTGCGTCCAGGCTCGATTCTCGTCTTCCTCGAGCCGCTCTACAAAGGCGGCCTGGAGGGCATCACACCGGGAAGCAGTTGCATCGTCAACGCCTACACCAGCAACCACGACCAGATCGCTTCGAAGGATACCGGCCCATTCAAGCGTTTCGCGCTCCACGCCGTAGACGCCGTGGGGATCGTGCATGCCATGCTGTTGCGTATTCAGGCCCTCGTGCTTCCCGTCAAGACGCTGGTCATGAGCGGGCATTGA	HRO01608.1	92.9	410	29	0	1	410	1	410	1.71e-263	729	HRO01608.1 biotin/lipoyl-binding protein [Nitrobacter sp.]	29420	Nitrobacter sp.	0	0	.	.	COG1566@1|root,COG1566@2|Bacteria,1NAMI@1224|Proteobacteria,2TTW3@28211|Alphaproteobacteria,3JR7N@41294|Bradyrhizobiaceae	28211|Alphaproteobacteria	V	Biotin-lipoyl like	yiaV	-	-	-	-	-	-	-	-	-	-	-	Biotin_lipoyl_2	.	.	.	.	.	.	.	.	.
JJSN_02482	contig_1	CDS	2508480	2508827	.	+	0	.	.	.	hypothetical protein	MADADLDVIIRRLAKQQHKSLTAAVKARRARYLALAAKAKEAAGKQRLQQMAKHALEEGSAAVKRLQMSADNAADSYARAMRRAVDILAAAPVAAPKKVASKAAKSKPAKPAKAR	GTGGCAGACGCCGATCTCGACGTCATCATCCGACGGCTTGCGAAGCAGCAGCACAAGAGCCTGACGGCGGCCGTGAAGGCTCGGCGCGCGCGCTATCTCGCCCTCGCCGCCAAGGCGAAGGAGGCCGCCGGCAAGCAGCGCTTGCAGCAGATGGCGAAACACGCGTTGGAGGAAGGCAGCGCGGCCGTGAAGCGGCTGCAAATGTCGGCCGACAACGCCGCTGACAGTTACGCACGCGCAATGCGGCGGGCCGTGGACATCCTCGCGGCGGCACCGGTCGCGGCGCCAAAAAAGGTGGCCAGCAAGGCAGCAAAATCGAAACCGGCAAAGCCGGCAAAAGCCCGATAG	WP_011511357.1	84.4	90	14	0	1	90	1	90	3.93e-36	130	WP_011511357.1 hypothetical protein [Nitrobacter hamburgensis]	912;323097	Nitrobacter hamburgensis;Nitrobacter hamburgensis X14	0	0	.	.	2CBFH@1|root,301X3@2|Bacteria,1NA88@1224|Proteobacteria,2UHA9@28211|Alphaproteobacteria,3K1CE@41294|Bradyrhizobiaceae	28211|Alphaproteobacteria	-	-	MA20_44740	-	-	-	-	-	-	-	-	-	-	-	-	.	.	.	.	.	.	.	.	.
JJSN_02483	contig_1	CDS	2509027	2509467	.	+	0	.	.	.	hypothetical protein	MNATPATPATPSEETETSTTEADTNLAAVSEVEAGIRDFVRNDIAYLRRPAAGAPNTDAKLEPGTEATVNNVNSLIQRVAGTSLAEIENLVTELESLRDLLHAEGQRVQREISGYAQLSQAAMKSTRMIADNVAQWKRTAENLRND	ATGAACGCCACTCCAGCTACTCCAGCCACCCCATCTGAAGAAACCGAAACAAGCACGACCGAGGCCGATACGAATCTCGCCGCCGTCTCGGAAGTCGAAGCGGGTATCCGCGATTTCGTGCGCAACGATATTGCCTATCTGCGCCGGCCCGCCGCGGGCGCTCCGAACACCGATGCGAAGCTGGAGCCGGGCACGGAAGCGACGGTGAACAACGTCAACTCGCTGATCCAGCGAGTGGCCGGAACCTCGCTCGCTGAAATCGAGAACCTCGTGACTGAGTTGGAGAGCCTCCGCGACCTGCTGCATGCGGAAGGACAGCGCGTCCAGCGTGAAATCTCGGGCTATGCCCAGTTGAGTCAGGCCGCAATGAAGTCGACGCGGATGATCGCGGACAACGTCGCGCAATGGAAGCGCACCGCCGAGAACCTGCGTAACGACTAG	WP_292610923.1	89	146	16	0	1	146	1	146	8.81e-80	243	WP_292610923.1 hypothetical protein [Nitrobacter sp. 62-13]	1895797	Nitrobacter sp. 62-13	0	0	.	.	2FCGW@1|root,344KB@2|Bacteria,1RB9V@1224|Proteobacteria,2U6BG@28211|Alphaproteobacteria,3JYBZ@41294|Bradyrhizobiaceae	28211|Alphaproteobacteria	-	-	MA20_05335	-	-	-	-	-	-	-	-	-	-	-	-	.	.	.	.	.	.	.	.	.
JJSN_02484	contig_1	CDS	2509640	2510593	.	-	0	prs	2.7.6.1	.	Ribose-phosphate pyrophosphokinase	MSAKNGAVKLVAGNANPALAREIAKWLGLELTKASVRRFADNEIFVEVLENVRGSDVYVIQSTSFPTNDHLMELLIITDALRRASARRITAVIPYFGYARQDRKVGSRSPISAKLVANLITRAGTDRVLTVDLHAGQIQGFFDIPTDNLYASPVMVRDIKERFDLGSLMVVSPDVGGVVRARGLAKRINAPLAIIDKRRERAGESEVMNVIGDVAGYTCILIDDIVDSGGTLVNAADALIANGAKDVYAYITHGVLSGGAAARIGGSKLKELVITDSIQPTDAVNKTANIRLLSIAGLIGEAINRTAAEQSVSSLFD	ATGTCCGCCAAAAACGGCGCCGTCAAGCTGGTTGCGGGCAACGCCAACCCGGCGCTGGCGAGGGAAATCGCCAAATGGCTCGGGCTTGAACTCACCAAAGCCAGCGTGCGGCGCTTCGCTGACAACGAAATCTTCGTGGAAGTGCTTGAGAACGTACGCGGCTCGGACGTGTACGTGATCCAGTCGACGTCCTTTCCGACCAACGATCATCTCATGGAGCTTTTGATCATCACCGACGCGCTGCGCCGCGCTTCGGCGCGCCGGATTACCGCCGTGATTCCCTACTTCGGCTACGCGCGGCAAGATCGCAAGGTCGGTTCGCGCTCGCCGATCTCGGCCAAGCTGGTCGCCAACCTGATCACGCGTGCCGGAACGGATCGCGTGCTGACGGTTGATCTGCATGCGGGGCAGATTCAGGGCTTCTTCGACATTCCGACCGACAACCTCTACGCGTCGCCGGTGATGGTCCGCGATATCAAGGAGCGGTTCGATCTCGGCAGCCTGATGGTGGTGTCACCCGACGTCGGCGGCGTTGTGCGCGCGCGGGGCCTCGCCAAGCGCATCAATGCTCCGCTGGCGATCATCGACAAGCGCCGCGAGCGCGCCGGCGAATCCGAGGTCATGAACGTGATCGGCGACGTCGCGGGCTATACCTGCATTCTGATCGACGACATCGTCGATTCCGGCGGCACACTGGTCAATGCCGCCGATGCGCTGATCGCCAACGGTGCGAAGGACGTCTATGCCTACATCACTCACGGTGTGCTGTCCGGCGGCGCCGCTGCGCGCATCGGCGGTTCGAAACTGAAAGAGCTGGTCATTACCGACTCGATCCAGCCGACCGACGCCGTCAACAAGACCGCCAACATCCGCTTGCTGTCGATCGCCGGATTGATTGGCGAAGCGATCAATCGCACCGCCGCCGAACAGTCGGTGTCGAGCCTGTTTGACTGA	WP_292618538.1	97.5	317	8	0	1	317	1	317	5.09e-209	583	WP_292618538.1 MULTISPECIES: ribose-phosphate pyrophosphokinase [unclassified Nitrobacter]	29420;1895798;2620411	Nitrobacter sp.;Nitrobacter sp. 62-23;unclassified Nitrobacter	0	0	PF13793.12;PF14572.12	Pribosyltran_N;Pribosyl_synth	COG0462@1|root,COG0462@2|Bacteria,1MW21@1224|Proteobacteria,2TR4Y@28211|Alphaproteobacteria,3JSEU@41294|Bradyrhizobiaceae	28211|Alphaproteobacteria	F	Involved in the biosynthesis of the central metabolite phospho-alpha-D-ribosyl-1-pyrophosphate (PRPP) via the transfer of pyrophosphoryl group from ATP to 1-hydroxyl of ribose-5-phosphate (Rib-5-P)	prs	-	2.7.6.1	ko:K00948	ko00030,ko00230,ko01100,ko01110,ko01120,ko01130,ko01200,ko01230,map00030,map00230,map01100,map01110,map01120,map01130,map01200,map01230	M00005	R01049	RC00002,RC00078	ko00000,ko00001,ko00002,ko01000	-	-	-	Pribosyl_synth,Pribosyltran,Pribosyltran_N	.	.	.	.	.	.	.	.	.
JJSN_02485	contig_1	CDS	2510758	2511357	.	-	0	.	.	.	hypothetical protein	MPFKSSGVGRSIRAVVLLAALCALAGCAGGGNGSESFAQAGSGATVTFESVDGPPPQVFDRLVNILNSESQLRNLAIVPRETSATYRVRGYLAAEVSRGRTTIAWVFDVYDRNQNRALRLSGSEPGGKAVRDAWAAADDLTLRKIAQAGLSGLSSMVNGAAPPEVEPAPPPSSGPAVASADDFSRTSGVPVSALGFAAH	ATGCCTTTTAAGAGTTCTGGCGTAGGGCGGTCTATCCGCGCCGTCGTGCTTCTGGCGGCGCTGTGCGCACTGGCCGGTTGCGCTGGCGGCGGCAACGGCAGCGAATCGTTCGCGCAGGCTGGCAGCGGAGCGACCGTCACGTTCGAGTCCGTCGATGGACCGCCGCCGCAGGTGTTCGACCGCCTCGTCAACATCCTCAATTCCGAATCGCAGCTTCGCAATCTCGCCATCGTGCCGCGGGAGACTTCAGCCACCTATCGCGTGCGCGGCTATCTCGCTGCCGAGGTCAGCCGTGGCCGTACCACTATCGCCTGGGTCTTCGACGTCTACGATCGCAATCAGAACCGCGCGCTGCGCCTGAGCGGCTCGGAGCCCGGCGGCAAGGCCGTCCGCGATGCGTGGGCCGCCGCCGACGATCTCACGCTGCGCAAGATCGCGCAGGCCGGGCTGAGCGGATTGAGCAGTATGGTGAACGGCGCCGCTCCGCCCGAGGTGGAACCGGCGCCACCGCCGTCCAGCGGCCCCGCGGTCGCCAGCGCGGACGATTTTTCGCGGACGTCCGGCGTCCCGGTGAGCGCGCTCGGTTTTGCCGCGCATTAA	WP_011511488.1	84.4	199	31	0	1	199	1	199	4.34e-108	318	WP_011511488.1 hypothetical protein [Nitrobacter hamburgensis]	912;323097	Nitrobacter hamburgensis;Nitrobacter hamburgensis X14	0	0	.	.	2E5ZA@1|root,330NT@2|Bacteria,1NDA4@1224|Proteobacteria,2TUTP@28211|Alphaproteobacteria,3JWAB@41294|Bradyrhizobiaceae	28211|Alphaproteobacteria	-	-	MA20_05405	-	-	-	-	-	-	-	-	-	-	-	-	hypothetical protein	LIPO	1e-06	3.5e-05	1	1e-06	0	0	CS pos: 26-27. Pr: 0.9947
JJSN_02486	contig_1	CDS	2511609	2512379	.	-	0	yfiH	1.10.3.-	.	Polyphenol oxidase	MTLASSLLSAVSGLRHAFFTREGGVSQGIYNSLNAGIGSQDDPVHVVENRRRMAEIMGVSPSNFLSLYQVHSPDAVIADGAWDAASRPRADAIVTKTPGLAIGVTAADCGPVLFVDPRVRVIGAAHAGWKGALTGVLEKTVDAMETLGSRRGDIAAAVGPLIRQQSYEVGAEFVARFTEADPGHARFFVPSVRDGHALFDLGGFIRMRLERAGVMTIDDTGIDTYADGRFFSYRRSVHRKEPDFGRHVHAIVLENE	ATGACACTCGCATCCTCTCTGCTCTCGGCTGTTTCCGGCCTGCGGCACGCCTTTTTCACCCGCGAGGGCGGCGTCTCGCAAGGCATCTACAACAGCCTGAATGCCGGCATCGGCTCGCAGGACGACCCAGTTCATGTCGTCGAGAACCGGCGGCGCATGGCCGAGATCATGGGGGTTTCGCCGTCGAATTTTCTCTCCCTCTACCAGGTCCACTCGCCCGACGCCGTGATCGCTGACGGGGCCTGGGACGCCGCATCGCGGCCCCGAGCTGACGCCATCGTCACGAAAACGCCGGGGCTTGCGATCGGCGTCACCGCGGCCGACTGCGGCCCCGTCCTGTTCGTCGATCCGCGGGTCCGCGTCATCGGCGCCGCGCATGCCGGCTGGAAGGGCGCGCTCACCGGCGTGCTGGAAAAGACCGTCGATGCGATGGAAACGCTCGGCAGCCGGCGCGGCGACATTGCCGCCGCTGTCGGTCCGCTGATCCGGCAGCAAAGCTACGAGGTCGGCGCCGAATTCGTGGCACGATTCACAGAGGCCGATCCGGGCCATGCACGGTTTTTCGTTCCGTCGGTGCGCGACGGCCATGCCCTGTTCGATCTCGGTGGCTTCATCCGGATGCGGCTGGAGCGCGCAGGCGTAATGACGATCGACGATACCGGCATCGATACCTATGCCGACGGGCGTTTCTTCAGCTACCGTCGCTCGGTGCATCGCAAGGAGCCGGATTTCGGTCGTCATGTCCATGCCATCGTGCTGGAAAACGAGTGA	WP_011511489.1	89.8	256	26	0	1	256	1	256	7.02e-165	467	WP_011511489.1 peptidoglycan editing factor PgeF [Nitrobacter hamburgensis]	912;323097	Nitrobacter hamburgensis;Nitrobacter hamburgensis X14	0	0	PF02578.20	Cu-oxidase_4	COG1496@1|root,COG1496@2|Bacteria,1MW2H@1224|Proteobacteria,2TTXU@28211|Alphaproteobacteria,3JQYQ@41294|Bradyrhizobiaceae	28211|Alphaproteobacteria	S	Belongs to the multicopper oxidase YfiH RL5 family	yfiH	-	-	ko:K05810	-	-	-	-	ko00000,ko01000	-	-	-	Cu-oxidase_4	.	.	.	.	.	.	.	.	.
JJSN_02487	contig_1	CDS	2512376	2513503	.	-	0	.	.	.	Putative S-adenosyl-L-methionine-dependent methyltransferase	MTEASPLLADIKKLIKTSGPLPVWRYMQLCLTHPEHGYYISRDPLGREGDFITSPEVSQMFGELLGLWAASVWRTMGSPATLRLIELGPGRGTMMADALRALRVLPPMYEALSVHLVEINPVLREKQKATLSGARNIQWHASLDEVPQGPAIILANEYFDVLPVHQMVKRDDGWHERVVDIDGNGQLVFGTTVAPVLRFDALLPPLVRAAPVGAIFEWRPDAEIMSIATRVRDQGGAALIIDYGHVRSDAGDTFQAIVGHSFADPLKYPGQADVTAHVDFQALARAAEDVGARVHGPVTQGGFLQRLGIEARAVSLMAKANPEVSENIATALKRLTEGGRGGMGSMFKVIGVSDSSLTELVGLSDQERRGGIGAP	GTGACTGAAGCTTCTCCGCTGCTGGCCGATATCAAAAAGCTGATCAAGACATCTGGCCCGCTGCCGGTCTGGCGTTACATGCAGCTTTGCCTGACCCATCCCGAACACGGTTACTACATCTCGCGCGATCCGCTCGGGCGCGAGGGCGACTTCATCACATCCCCCGAAGTCAGTCAGATGTTCGGTGAACTGCTCGGATTGTGGGCCGCGTCGGTGTGGCGCACGATGGGCTCACCGGCCACGCTGCGGCTGATCGAACTCGGTCCCGGTCGCGGTACCATGATGGCGGATGCGCTGCGTGCGCTACGCGTGCTGCCGCCGATGTATGAAGCGCTCAGCGTCCACCTGGTCGAGATCAATCCGGTGCTGCGGGAGAAGCAGAAGGCAACTTTGTCCGGCGCGCGGAATATCCAGTGGCACGCGAGCCTCGACGAGGTGCCGCAGGGACCGGCGATCATTCTCGCCAACGAATATTTCGACGTGCTTCCGGTTCATCAGATGGTCAAGCGTGACGACGGCTGGCACGAGCGCGTCGTCGATATCGACGGCAACGGTCAACTGGTGTTCGGAACGACCGTGGCGCCAGTGCTGCGGTTCGACGCGCTGTTGCCACCGCTGGTGCGCGCGGCGCCGGTTGGGGCCATTTTCGAGTGGCGGCCGGACGCCGAGATCATGTCCATCGCAACCCGTGTCCGCGATCAAGGCGGCGCCGCGCTGATCATCGACTACGGTCATGTGCGCAGCGATGCTGGCGATACCTTCCAGGCCATCGTGGGACACAGCTTCGCGGACCCGCTGAAATATCCCGGTCAGGCCGACGTTACCGCCCACGTCGACTTTCAGGCGCTCGCCCGCGCCGCCGAGGATGTCGGCGCCCGCGTGCACGGACCGGTGACGCAAGGAGGATTCCTGCAACGGCTCGGCATCGAGGCCCGCGCCGTCAGCCTGATGGCGAAGGCTAACCCTGAAGTTTCCGAGAACATCGCGACGGCGCTGAAACGCCTGACCGAAGGCGGCCGCGGCGGCATGGGATCGATGTTCAAGGTGATCGGCGTCTCCGATTCCAGCCTCACCGAGCTGGTGGGGCTGAGCGATCAGGAACGGCGCGGCGGGATCGGGGCACCATGA	WP_292610915.1	92.5	375	28	0	1	375	1	375	1.23e-252	699	WP_292610915.1 SAM-dependent methyltransferase [Nitrobacter sp. 62-13]	1895797	Nitrobacter sp. 62-13	0	0	PF02636.23	Methyltransf_28	COG1565@1|root,COG1565@2|Bacteria,1N3CJ@1224|Proteobacteria,2TRHW@28211|Alphaproteobacteria,3JRRQ@41294|Bradyrhizobiaceae	28211|Alphaproteobacteria	S	Putative S-adenosyl-L-methionine-dependent methyltransferase	MA20_05390	-	2.1.1.79	ko:K00574,ko:K18164	ko04714,map04714	-	-	-	ko00000,ko00001,ko01000,ko03029	-	-	-	Methyltransf_28	.	.	.	.	.	.	.	.	.
JJSN_02488	contig_1	CDS	2513496	2514371	.	-	0	lgt	2.4.99.-	.	Prolipoprotein diacylglyceryl transferase	MFLLITYPVFDPVAISLGPIAIRWYALAYIGGITLGWLYARALLKSEKLWGGPAPISVLQLDDFILWVTIGIILGGRVGYVLFYNLDFFIRHPAEIFELWKGGMSFHGGFMGCVVAVILFCRKHELPILSLGDVATAVGPIGLFLGRIANFINSELWGRPADPNLPWAMVFPNGGPLPRHPSQLYEATLEGLVLFTVLALMIRGGALKRPGLVLGSFITLYAMARITGEFFREPDPQLGFLWGGLTMGMLLSVPMFIAGLAVTYAAWSRGPRASGAQTISNPGVSTKADRD	ATGTTTCTCCTCATCACCTACCCCGTCTTCGATCCGGTCGCCATCTCGCTCGGCCCGATCGCGATCCGCTGGTATGCGCTGGCCTATATTGGCGGCATTACGCTCGGCTGGCTCTATGCGCGGGCGTTGCTCAAAAGCGAGAAGCTTTGGGGCGGGCCGGCGCCGATCTCGGTGCTGCAGCTCGACGACTTTATCCTGTGGGTAACGATCGGCATCATTCTCGGCGGCCGCGTTGGCTATGTGCTGTTCTACAACCTGGATTTCTTCATCCGCCATCCCGCCGAGATCTTCGAGCTCTGGAAGGGTGGCATGTCGTTCCACGGCGGCTTCATGGGCTGCGTGGTGGCGGTGATCCTGTTCTGCCGGAAACACGAGCTGCCGATCCTGTCGCTCGGCGACGTCGCCACCGCGGTCGGGCCGATCGGCCTGTTCCTCGGCCGCATCGCCAACTTCATCAACAGCGAATTGTGGGGCCGCCCGGCGGATCCGAACCTGCCGTGGGCCATGGTGTTTCCCAACGGCGGCCCGCTGCCGCGCCATCCGAGCCAGCTTTACGAGGCCACGCTCGAGGGCCTCGTGCTGTTCACGGTCCTCGCGCTGATGATCCGGGGCGGCGCGCTGAAGCGGCCGGGCCTCGTTCTTGGCAGCTTCATCACGCTGTACGCGATGGCGCGCATTACTGGCGAATTCTTTCGCGAGCCAGATCCACAGCTCGGATTTCTGTGGGGCGGATTGACCATGGGAATGCTATTGTCGGTACCGATGTTTATTGCCGGACTTGCCGTTACGTATGCCGCCTGGTCGCGCGGCCCGCGAGCGTCAGGCGCACAAACGATTTCGAACCCGGGCGTTTCAACCAAGGCTGATCGTGACTGA	WP_292610914.1	94.4	284	16	0	2	285	3	286	1.41e-199	557	WP_292610914.1 prolipoprotein diacylglyceryl transferase [Nitrobacter sp. 62-13]	1895797	Nitrobacter sp. 62-13	0	0	PF01790.23	LGT	COG0682@1|root,COG0682@2|Bacteria,1MVE3@1224|Proteobacteria,2TTNS@28211|Alphaproteobacteria,3JQZ7@41294|Bradyrhizobiaceae	28211|Alphaproteobacteria	M	Transfers the N-acyl diglyceride group on what will become the N-terminal cysteine of membrane lipoproteins	lgt	-	-	ko:K13292	-	-	-	-	ko00000,ko01000	-	-	-	LGT	.	.	.	.	.	.	.	.	.
JJSN_02489	contig_1	CDS	2514583	2514837	.	+	0	.	.	.	NCBIFAM: ubiquinone biosynthesis accessory factor UbiK	MTQTSNRLFDEIGRLMNDAAGAAQGVKREVDAVVRNQAEKIMRDLDIVKREEFEAVKEMARLAREDNEALKARVAALEAKLGGG	ATGACCCAGACCAGCAACCGGCTTTTCGACGAGATTGGGCGGCTGATGAACGACGCGGCCGGCGCGGCGCAAGGGGTCAAGCGCGAGGTCGATGCGGTGGTCCGCAATCAGGCCGAGAAGATCATGCGCGATCTCGATATCGTCAAGCGCGAGGAGTTCGAGGCCGTGAAGGAGATGGCGCGACTCGCGCGTGAGGACAACGAAGCACTAAAGGCGCGCGTCGCGGCGCTCGAGGCCAAGCTCGGCGGTGGCTGA	HEU4806329.1	97.6	83	2	0	1	83	1	83	4.62e-44	147	HEU4806329.1 accessory factor UbiK family protein [Nitrobacter sp.]	29420	Nitrobacter sp.	0	0	PF04380.18	BMFP	COG2960@1|root,COG2960@2|Bacteria,1N725@1224|Proteobacteria,2UFEP@28211|Alphaproteobacteria,3K0BI@41294|Bradyrhizobiaceae	28211|Alphaproteobacteria	S	Membrane fusogenic activity	MA20_05375	-	-	ko:K09806	-	-	-	-	ko00000	-	-	-	BMFP	.	.	.	.	.	.	.	.	.
JJSN_02490	contig_1	CDS	2514859	2515011	.	-	0	.	.	.	hypothetical protein	MADRAGLKIVGILFATVTLAVTAATWTVVKGYADGVYSLENAVATHIAVR	ATGGCGGACCGCGCCGGATTGAAGATCGTCGGCATTCTTTTCGCGACCGTGACGCTGGCTGTGACGGCGGCGACGTGGACGGTGGTGAAGGGTTATGCCGACGGCGTGTATTCGCTGGAGAATGCCGTAGCCACACACATTGCGGTTCGCTGA	WP_292618544.1	84	50	8	0	1	50	1	50	5.43e-19	82	WP_292618544.1 MULTISPECIES: hypothetical protein [unclassified Nitrobacter]	29420;2620411	Nitrobacter sp.;unclassified Nitrobacter	0	0	.	.	2BP91@1|root,32I0K@2|Bacteria,1NGX9@1224|Proteobacteria,2UGT9@28211|Alphaproteobacteria,3K0ZU@41294|Bradyrhizobiaceae	28211|Alphaproteobacteria	-	-	MA20_05340	-	-	-	-	-	-	-	-	-	-	-	-	.	.	.	.	.	.	.	.	.
JJSN_02491	contig_1	CDS	2515133	2515615	.	-	0	mch_2	4.2.1.148	.	Mesaconyl-CoA hydratase	MGYFEDKKIGEHRDLGSFTFTAELIKTFASQFDPQPFHLDEEEGRKSLFGGLAASGWHVASVWMKLAVADGQREAAVAAARGEKPAMWGPSPGFRDLRWLKPVLAGDTVCYASEVESLRASRSRPEWGVMQMRNTGTNQRGELVFSFLASVFVPRRDPQN	ATGGGCTATTTCGAAGACAAGAAGATCGGAGAGCATCGCGATCTCGGGTCATTTACTTTCACCGCGGAACTCATCAAGACCTTCGCGTCGCAATTCGACCCACAGCCGTTTCATCTCGATGAGGAGGAGGGCCGCAAATCGCTGTTCGGCGGTCTGGCGGCCTCCGGCTGGCATGTCGCTTCGGTTTGGATGAAGCTGGCGGTGGCGGACGGTCAGCGCGAGGCGGCGGTAGCCGCGGCGCGCGGCGAGAAGCCTGCTATGTGGGGACCGTCACCGGGGTTTCGCGACCTGCGCTGGCTGAAGCCGGTACTGGCGGGCGACACCGTCTGCTACGCCAGCGAGGTCGAGTCGCTCAGAGCCTCCCGCTCGCGGCCGGAATGGGGTGTCATGCAAATGCGCAACACCGGCACCAACCAGCGCGGCGAGCTGGTATTTTCCTTTCTGGCGTCGGTTTTCGTACCGCGCCGAGATCCGCAGAACTGA	WP_011511494.1	90.6	160	15	0	1	160	1	160	9.72e-102	299	WP_011511494.1 MaoC family dehydratase [Nitrobacter hamburgensis]	912;323097	Nitrobacter hamburgensis;Nitrobacter hamburgensis X14	0	0	PF01575.25	MaoC_dehydratas	COG2030@1|root,COG2030@2|Bacteria,1RIBV@1224|Proteobacteria,2U3XU@28211|Alphaproteobacteria,3JR2D@41294|Bradyrhizobiaceae	28211|Alphaproteobacteria	I	N-terminal half of MaoC dehydratase	MA20_05345	-	-	-	-	-	-	-	-	-	-	-	MaoC_dehydrat_N,MaoC_dehydratas	.	.	.	.	.	.	.	.	.
JJSN_02492	contig_1	CDS	2515619	2516071	.	-	0	.	.	.	NCBIFAM: (R)-specific enoyl-CoA hydratase RipB/Ich	MTLVFEDFPVGRFGTFGPRHVSRDEIIAFASEFDPQPMHLDEEAAKHTMLRGLSGSGWHLCSLMMRMMFDGYIGQTASLGSPGVDEVRWLSPLRPGDDLMLDVDVAAARVSRSRPEMGIVTFAMRVRNASGQVLLEAVSPIIIGRRAALS	ATGACCCTGGTATTTGAAGATTTTCCCGTCGGCCGTTTCGGCACATTCGGACCGCGGCATGTCAGTCGTGACGAAATCATCGCATTCGCGTCGGAGTTCGATCCGCAGCCCATGCACCTCGATGAGGAGGCGGCCAAGCACACCATGCTGCGCGGGCTGTCGGGGTCGGGATGGCATTTATGTTCGCTCATGATGCGCATGATGTTCGACGGCTATATCGGACAGACCGCGTCGCTCGGTTCTCCCGGTGTCGATGAAGTCCGCTGGCTGTCGCCGTTGCGCCCCGGCGATGATCTGATGCTGGATGTCGACGTTGCCGCGGCGCGGGTGTCGCGCAGCCGCCCGGAGATGGGCATCGTGACCTTCGCGATGCGCGTGCGCAATGCTTCCGGGCAGGTGTTGCTTGAGGCGGTGTCGCCGATCATCATCGGGCGCCGTGCGGCGCTGAGCTAA	WP_319796823.1	95.3	148	7	0	1	148	1	148	1.05e-97	288	WP_319796823.1 MaoC family dehydratase [Nitrobacter sp.]	29420	Nitrobacter sp.	0	0	PF01575.25	MaoC_dehydratas	COG2030@1|root,COG2030@2|Bacteria,1RIBV@1224|Proteobacteria,2U9QR@28211|Alphaproteobacteria,3JY1N@41294|Bradyrhizobiaceae	28211|Alphaproteobacteria	I	MaoC like domain	MA20_05350	-	-	-	-	-	-	-	-	-	-	-	MaoC_dehydratas	.	.	.	.	.	.	.	.	.
JJSN_02493	contig_1	CDS	2516233	2516547	.	+	0	.	.	.	hypothetical protein	MFEFRDLFQWDRFITPTIIKIFYLLVMVLIILSGLSGIFAGLTAMAVSPFGGFITILLNVAGVLVGIVFSRIAAECILIVFRINEHLGAIRDQGATRSGMPRSN	ATGTTTGAATTCCGGGATCTGTTTCAGTGGGATCGCTTCATCACGCCCACGATCATCAAGATATTCTATTTGCTGGTCATGGTCCTGATTATTCTATCGGGATTGTCCGGCATCTTCGCGGGCCTCACTGCGATGGCCGTCAGTCCGTTCGGCGGCTTCATCACGATTCTTCTCAACGTCGCCGGCGTCCTGGTCGGCATCGTATTTTCGCGCATTGCCGCGGAATGTATCCTGATCGTGTTCCGCATCAACGAGCACCTAGGCGCGATCCGCGATCAGGGCGCGACGAGGTCAGGTATGCCCCGTTCAAATTGA	WP_309773203.1	91.8	98	8	0	1	98	1	98	2.59e-51	167	WP_309773203.1 DUF4282 domain-containing protein [Nitrobacter vulgaris]	29421	Nitrobacter vulgaris	0	0	PF14110.11	DUF4282	2E86V@1|root,332K3@2|Bacteria,1RIS4@1224|Proteobacteria,2U9AV@28211|Alphaproteobacteria,3JZHW@41294|Bradyrhizobiaceae	28211|Alphaproteobacteria	S	Domain of unknown function (DUF4282)	MA20_05355	-	-	-	-	-	-	-	-	-	-	-	DUF4282	.	.	.	.	.	.	.	.	.
JJSN_02494	contig_1	CDS	2516556	2517653	.	-	0	ychF	.	.	Ribosome-binding ATPase YchF	MGFKCGIVGLPNVGKSTLFNALTETAAAQAANYPFCTIEPNVGAVAVPDSRLDRLAAIAKSAQIIPTQLTFVDIAGLVRGASKGEGLGNQFLANIREVDAVAHVVRCFEDSDITHVEGKIAPLADIETIETELMLADLESLEKRVDTLSKKAKGNDKEAKEQLDLVERALKLLRDGKPTRGMERKPEEERNFRMLGLLTSKPVLYVCNVEEGSAASGNAFSQAVFDHAAKEGAVAVAISAKIESEIATLSREERVDFLETLGLEEAGLDRLIRAGYDLLHLITYFTVGPKEARAWTITKGTKAPGAAGVIHTDFEKGFIRAETIAYDDYVALNGEAGARDAGKLRLEGKEYVVADGDVMHFRFNT	ATGGGATTCAAATGCGGTATCGTCGGATTGCCCAATGTCGGCAAGTCGACCCTGTTCAACGCGTTGACGGAGACGGCGGCGGCGCAGGCGGCGAATTATCCGTTCTGCACCATCGAGCCCAATGTCGGCGCCGTGGCGGTGCCGGATTCGCGCCTCGACCGCCTCGCGGCGATTGCCAAATCGGCGCAGATCATTCCGACGCAACTGACGTTCGTGGACATCGCCGGTCTGGTGCGCGGCGCCTCCAAAGGTGAAGGTCTCGGCAACCAGTTTCTCGCCAACATCCGCGAGGTCGATGCGGTCGCGCATGTGGTGCGCTGCTTTGAGGATTCCGACATCACGCATGTCGAAGGCAAAATCGCGCCGCTCGCGGACATCGAGACCATCGAGACCGAACTGATGCTCGCCGATCTTGAAAGCCTCGAGAAGCGCGTCGATACTCTTTCGAAAAAGGCCAAGGGCAACGACAAGGAAGCCAAGGAGCAGCTCGATCTGGTCGAGCGCGCGCTCAAGCTCCTGCGCGACGGCAAGCCGACGCGCGGCATGGAACGCAAGCCTGAGGAAGAACGCAATTTCCGCATGCTTGGACTGCTGACCTCAAAGCCGGTGCTCTACGTCTGCAACGTCGAGGAAGGCTCGGCGGCGAGCGGCAACGCCTTCTCGCAAGCCGTGTTCGACCATGCGGCGAAGGAGGGCGCGGTCGCGGTGGCGATTTCAGCGAAGATCGAATCCGAGATCGCGACGCTGTCGCGCGAGGAGCGTGTCGATTTCCTTGAAACGCTGGGGCTGGAAGAGGCGGGTCTCGACCGCCTGATCCGCGCCGGCTACGATCTGCTTCATCTCATCACCTATTTCACGGTAGGCCCGAAGGAAGCGCGCGCCTGGACCATCACCAAGGGCACCAAGGCCCCAGGTGCGGCAGGCGTCATTCACACCGACTTCGAAAAAGGTTTCATCCGCGCCGAGACGATTGCCTACGACGACTACGTTGCGTTGAACGGCGAAGCCGGCGCGCGCGACGCCGGCAAGCTGCGGCTGGAGGGAAAAGAGTATGTGGTCGCCGACGGCGACGTCATGCATTTCCGGTTCAACACCTAG	WP_309773204.1	97.8	365	8	0	1	365	1	365	8.26e-246	681	WP_309773204.1 redox-regulated ATPase YchF [Nitrobacter vulgaris]	29421	Nitrobacter vulgaris	0	0	PF01926.29;PF06071.19	MMR_HSR1;YchF-GTPase_C	COG0012@1|root,COG0012@2|Bacteria,1MVM4@1224|Proteobacteria,2TRAD@28211|Alphaproteobacteria,3JRUC@41294|Bradyrhizobiaceae	28211|Alphaproteobacteria	J	ATPase that binds to both the 70S ribosome and the 50S ribosomal subunit in a nucleotide-independent manner	ychF	GO:0003674,GO:0003824,GO:0005575,GO:0005622,GO:0005623,GO:0005737,GO:0016462,GO:0016787,GO:0016817,GO:0016818,GO:0016887,GO:0017111,GO:0044424,GO:0044464	-	ko:K06942	-	-	-	-	ko00000,ko03009	-	-	-	MMR_HSR1,YchF-GTPase_C	.	.	.	.	.	.	.	.	.
JJSN_02495	contig_1	CDS	2517800	2518411	.	-	0	pth	3.1.1.29	.	Peptidyl-tRNA hydrolase	MRLFVGLGNPGTKYQGNRHNIGFMVVDEIARRHGFAPWRRRFQGEASEGTLDQERVILLKPTTYMNNSGNAVQDAAQFFKLTESDVVVFHDEIELPPAKVRVKVGGGIAGHNGLRSISAHIGNEYRRVRLGVGHPGVKELVHAHVLNDFAKSERPWVEALVDIVAENAALLVAARDSAFQNKVHLAMQAKGFVENDSGAEGAK	ATGCGCCTGTTCGTCGGACTGGGAAATCCCGGCACGAAGTATCAAGGCAACCGGCACAACATCGGGTTCATGGTCGTGGACGAGATCGCGCGGCGTCACGGTTTCGCACCGTGGCGCCGTCGCTTTCAGGGCGAGGCTTCCGAAGGCACGCTCGATCAGGAACGTGTCATTCTGCTCAAGCCTACGACCTACATGAACAACTCCGGCAACGCCGTTCAGGACGCCGCTCAATTCTTCAAGCTGACGGAGAGTGACGTCGTGGTGTTTCACGACGAGATTGAACTCCCCCCGGCCAAAGTCCGCGTCAAGGTCGGCGGCGGCATTGCCGGACACAACGGCTTGCGATCGATTTCGGCGCATATCGGCAACGAGTATCGCCGCGTCCGGCTCGGCGTCGGTCACCCCGGCGTCAAGGAACTGGTGCATGCGCATGTGCTGAACGATTTCGCCAAGAGCGAGCGGCCATGGGTCGAGGCGCTGGTGGATATCGTGGCGGAAAACGCGGCGCTGCTTGTTGCAGCCAGGGATTCGGCGTTTCAGAACAAGGTGCATCTCGCGATGCAAGCGAAGGGATTCGTCGAGAACGACAGTGGTGCCGAGGGCGCCAAGTGA	WP_079447543.1	94.9	196	10	0	1	196	1	196	2.62e-134	385	WP_079447543.1 aminoacyl-tRNA hydrolase [Nitrobacter vulgaris]	29421	Nitrobacter vulgaris	0	0	PF01195.25	Pept_tRNA_hydro	COG0193@1|root,COG0193@2|Bacteria,1MX1P@1224|Proteobacteria,2TT6Q@28211|Alphaproteobacteria,3JSPW@41294|Bradyrhizobiaceae	28211|Alphaproteobacteria	J	The natural substrate for this enzyme may be peptidyl- tRNAs which drop off the ribosome during protein synthesis	pth	GO:0003674,GO:0003824,GO:0004045,GO:0016787,GO:0016788,GO:0052689,GO:0140098,GO:0140101	3.1.1.29	ko:K01056	-	-	-	-	ko00000,ko01000,ko03012	-	-	-	Pept_tRNA_hydro	.	.	.	.	.	.	.	.	.
JJSN_02496	contig_1	CDS	2518427	2519137	.	-	0	rplY	.	.	50S ribosomal protein L25	MATVKELKATARPKSGKGAARAERRAGRVPGVIYGNNQPPQPISVEEAELRQRILAGRFLTTIFDVDLEGTKHRVIPRDFHLDPVKDFPIHVDFMRLGEGATIRVSIPLRLLKAEVAPGVKRGGTVNLVTHAIDVECAADNIPQFIEADVGGLEISHSLHLSDVKLPPGVKPLAREDITLVTIVPPSGYAEELKAAAAAAAAGTAAPAAGAAPAAGAAAGGAAAAKAPAGGGDKKK	ATGGCGACCGTCAAGGAATTGAAGGCGACCGCGCGTCCGAAGAGCGGCAAGGGGGCCGCCCGGGCAGAGCGTCGCGCCGGCCGAGTGCCCGGTGTGATCTATGGAAACAACCAGCCCCCGCAGCCGATCTCGGTCGAAGAAGCAGAACTGCGTCAGCGCATTCTGGCAGGCCGTTTCCTGACCACGATCTTTGACGTCGACCTGGAGGGCACGAAGCATCGTGTTATTCCGCGCGACTTCCATCTCGATCCGGTCAAGGATTTTCCGATCCACGTGGACTTCATGCGGCTCGGCGAAGGCGCTACCATTCGCGTCAGCATTCCCCTTCGCTTGCTGAAGGCGGAGGTCGCGCCGGGTGTGAAGCGCGGCGGCACCGTCAACCTCGTGACCCACGCTATCGATGTCGAGTGCGCGGCTGATAACATTCCGCAGTTTATCGAGGCCGACGTCGGCGGACTGGAAATCAGTCACTCGCTGCATCTGTCCGACGTCAAGCTGCCGCCCGGCGTGAAGCCGCTGGCGCGAGAGGACATCACGCTGGTGACCATCGTGCCGCCGTCAGGTTACGCGGAAGAACTCAAGGCTGCTGCCGCTGCGGCTGCGGCCGGCACCGCGGCTCCCGCGGCAGGCGCAGCTCCCGCGGCAGGCGCGGCTGCTGGCGGCGCGGCCGCCGCGAAGGCGCCCGCAGGCGGTGGCGACAAGAAAAAGTAG	ODT12317.1	96.4	195	7	0	1	195	1	195	1.67e-126	368	ODT12317.1 MAG: 50S ribosomal protein L25/general stress protein Ctc [Kaistia sp. SCN 65-12]	1660103	Kaistia sp. SCN 65-12	0	0	PF01386.24;PF14693.11	Ribosomal_L25p;Ribosomal_TL5_C	COG1825@1|root,COG1825@2|Bacteria,1RDH0@1224|Proteobacteria,2U5P0@28211|Alphaproteobacteria,3JSHR@41294|Bradyrhizobiaceae	28211|Alphaproteobacteria	J	This is one of the proteins that binds to the 5S RNA in the ribosome where it forms part of the central protuberance	ctc	GO:0003674,GO:0003676,GO:0003723,GO:0005488,GO:0005575,GO:0005622,GO:0005623,GO:0005737,GO:0005829,GO:0005840,GO:0006412,GO:0006518,GO:0006807,GO:0008097,GO:0008150,GO:0008152,GO:0009058,GO:0009059,GO:0009987,GO:0010467,GO:0015934,GO:0019538,GO:0019843,GO:0022625,GO:0022626,GO:0032991,GO:0034641,GO:0034645,GO:0043043,GO:0043170,GO:0043226,GO:0043228,GO:0043229,GO:0043232,GO:0043603,GO:0043604,GO:0044237,GO:0044238,GO:0044249,GO:0044260,GO:0044267,GO:0044271,GO:0044391,GO:0044422,GO:0044424,GO:0044444,GO:0044445,GO:0044446,GO:0044464,GO:0071704,GO:0097159,GO:1901363,GO:1901564,GO:1901566,GO:1901576,GO:1990904	-	ko:K02897	ko03010,map03010	M00178	-	-	ko00000,ko00001,ko00002,ko03011	-	-	-	Ribosomal_L25p,Ribosomal_TL5_C	.	.	.	.	.	.	.	.	.
JJSN_02497	contig_1	CDS	2519833	2520333	.	+	0	.	.	.	Putative bacterial sensory transduction regulator	MSLLEGVIDSKNNPLAVVEDIAATNDWAFERSGEDEITIVSKGSWTDYQITFTWMGEIEALHLACAFDMKIPVARRGEAQRVIAAINEQLWIGHFDIWTQTGTIMYRHALVLPEGLIASNAQCKDMLAGAIHACERYYPALQFVVWAGKTAAEAMTAAMFDTQGEA	ATGTCGCTGCTCGAAGGCGTTATCGATTCCAAAAACAACCCGCTGGCGGTGGTGGAGGATATTGCCGCCACCAACGACTGGGCGTTCGAGCGTTCCGGCGAAGACGAGATCACCATCGTCTCGAAGGGCAGCTGGACCGATTATCAAATCACCTTCACCTGGATGGGCGAGATCGAGGCGCTGCATCTGGCCTGCGCCTTCGACATGAAGATTCCGGTGGCCCGCCGCGGCGAGGCCCAGCGCGTCATCGCAGCGATCAACGAGCAATTGTGGATCGGCCATTTCGACATCTGGACCCAGACCGGCACGATCATGTACCGCCATGCGCTCGTCCTTCCCGAGGGGCTGATCGCGTCGAACGCACAATGCAAGGATATGCTCGCCGGCGCGATCCATGCCTGCGAACGCTATTATCCGGCACTGCAATTCGTGGTCTGGGCCGGCAAGACCGCGGCCGAGGCGATGACCGCCGCGATGTTCGACACCCAGGGCGAGGCGTAA	ODT12318.1	94	166	10	0	1	166	1	166	2.19e-110	322	ODT12318.1 MAG: hypothetical protein ABS35_40590 [Kaistia sp. SCN 65-12]	1660103	Kaistia sp. SCN 65-12	0	0	PF10722.14	YbjN	COG5465@1|root,COG5465@2|Bacteria,1REC1@1224|Proteobacteria,2U7UP@28211|Alphaproteobacteria,3JTTV@41294|Bradyrhizobiaceae	28211|Alphaproteobacteria	S	Putative bacterial sensory transduction regulator	MA20_05485	-	-	-	-	-	-	-	-	-	-	-	YbjN	.	.	.	.	.	.	.	.	.
JJSN_02498	contig_1	CDS	2520516	2521346	.	+	0	proC	1.5.1.2	.	Pyrroline-5-carboxylate reductase	MAEPQTPLANISGTVVLAGAGKMGGALLTGWLARGLNPKRVAVIEPHPSDDIRAVAATGVRLNPAAKDAGAVAALVLAVKPQTFGNAGPALRPLIGPSTLVVSIMAGTTIAVLDAVCGGNIVRAMPNTPAAIGRGITVAVAAKGVNEEQRATADALLRATGAVEWIDDEALMDAVTAVSGSGPAYVFLLAEELARAGVTAGLPADLAARLARETVAGSGELLHRSDLDAATLRQNVTSPGGTTAAALSVLMGENGMKELMTRAVAAAAARSRELAK	ATGGCTGAACCACAGACTCCGCTCGCAAACATCTCCGGCACCGTCGTTCTCGCCGGTGCGGGGAAGATGGGCGGCGCGTTGCTGACCGGATGGCTCGCGCGAGGACTGAATCCGAAGCGTGTCGCCGTGATCGAGCCTCATCCCTCCGACGATATCCGCGCGGTCGCCGCCACAGGCGTGCGATTGAACCCCGCAGCAAAGGATGCAGGCGCGGTCGCGGCGCTCGTGCTCGCAGTCAAGCCGCAAACGTTTGGCAACGCCGGCCCGGCATTGCGCCCGCTGATCGGGCCGTCGACCCTGGTGGTGTCGATCATGGCGGGCACGACGATTGCCGTGCTTGACGCGGTCTGCGGCGGCAACATCGTCCGCGCGATGCCCAATACGCCGGCCGCGATCGGCCGCGGCATCACCGTGGCGGTCGCCGCCAAGGGCGTGAACGAGGAGCAGCGCGCCACGGCCGACGCGCTACTGCGCGCCACCGGGGCAGTAGAATGGATCGATGACGAAGCGCTGATGGACGCCGTCACAGCGGTCTCGGGATCGGGACCGGCCTACGTCTTTCTGCTCGCCGAGGAATTGGCGCGTGCCGGCGTCACAGCCGGCCTGCCTGCAGATCTTGCCGCGAGACTGGCTCGCGAGACCGTCGCCGGTTCAGGCGAACTGCTGCACCGATCCGATCTCGACGCCGCGACGTTGCGCCAGAACGTCACTTCGCCCGGCGGCACTACGGCTGCCGCACTCAGCGTGCTGATGGGTGAGAACGGCATGAAAGAGCTGATGACGCGCGCGGTCGCGGCCGCGGCGGCGCGATCGCGGGAGCTGGCAAAGTAA	WP_011511502.1	91.8	269	22	0	8	276	10	278	4.31e-158	451	WP_011511502.1 pyrroline-5-carboxylate reductase [Nitrobacter hamburgensis]	912;323097	Nitrobacter hamburgensis;Nitrobacter hamburgensis X14	0	0	PF03807.23;PF14748.11	F420_oxidored;P5CR_dimer	COG0345@1|root,COG0345@2|Bacteria,1R5J1@1224|Proteobacteria,2TTY7@28211|Alphaproteobacteria,3JR3K@41294|Bradyrhizobiaceae	28211|Alphaproteobacteria	E	Catalyzes the reduction of 1-pyrroline-5-carboxylate (PCA) to L-proline	proC	GO:0003674,GO:0003824,GO:0004735,GO:0006082,GO:0006520,GO:0006560,GO:0006561,GO:0006807,GO:0008150,GO:0008152,GO:0008652,GO:0009058,GO:0009064,GO:0009084,GO:0009987,GO:0016053,GO:0016491,GO:0016645,GO:0016646,GO:0018130,GO:0019752,GO:0043436,GO:0044237,GO:0044238,GO:0044249,GO:0044281,GO:0044283,GO:0046394,GO:0046483,GO:0055114,GO:0071704,GO:1901360,GO:1901362,GO:1901564,GO:1901566,GO:1901576,GO:1901605,GO:1901607	1.5.1.2	ko:K00286	ko00330,ko01100,ko01110,ko01130,ko01230,map00330,map01100,map01110,map01130,map01230	M00015	R01248,R01251,R03291,R03293	RC00054,RC00083	ko00000,ko00001,ko00002,ko01000	-	-	-	F420_oxidored,P5CR_dimer	.	.	.	.	.	.	.	.	.
JJSN_02499	contig_1	CDS	2521427	2522530	.	-	0	pdhC_2	2.3.1.12	.	Dihydrolipoyllysine-residue acetyltransferase component of pyruvate dehydrogenase complex	MQQFTLPDLGEGLEEAEVVAWHVNEGDHVVTDQPLLSVETDKAVVEVPSPWSGRIARLCAANGDLVKVGAPLVEFAGDAEQDTGTIVGQLQSGEEHGAEVIAPVAPARRGTAQAVPAVRALAQKLDVDLNTIQPTGPDSTITRADVERAARSLAEAGPAEGLRGMRRAMAQRMTAAHAEVVPATVTDDADIEEWRKGEDATIRLMRAIAAACKAEPALNAWYDSRAGERRQIARVDIGIAIDTEGGLIVPIVRNVAARDAHDLRAGLDRLRADAVARRIPPEELRGATITLSNFGMIGGRFASLVVVPPQVAIVGAGRIAQHVVAHHGQPAVRRMLPLSLSFDHRVVTGGEAARFLMALKTDLERSA	ATGCAGCAGTTCACATTGCCCGATCTGGGCGAGGGGCTCGAGGAGGCTGAGGTCGTCGCCTGGCATGTCAACGAGGGTGATCACGTGGTCACCGACCAGCCGCTGCTGTCGGTCGAGACCGACAAGGCGGTGGTTGAAGTGCCATCGCCCTGGAGTGGCCGCATCGCGCGATTATGCGCGGCGAATGGCGACCTGGTAAAGGTCGGCGCGCCGCTGGTGGAATTTGCCGGCGATGCCGAACAGGATACCGGCACTATCGTCGGGCAGCTTCAGAGTGGCGAAGAGCACGGCGCGGAGGTCATCGCGCCGGTTGCGCCGGCGCGGCGAGGCACGGCCCAAGCCGTGCCGGCGGTACGTGCGCTCGCCCAAAAACTCGATGTCGATCTCAACACGATTCAGCCGACCGGTCCCGATAGTACCATCACGCGGGCGGATGTCGAACGCGCGGCGCGCAGCCTCGCCGAGGCTGGACCGGCGGAAGGCTTGCGTGGAATGCGGCGCGCGATGGCGCAGCGCATGACCGCGGCCCATGCCGAGGTTGTTCCCGCCACCGTCACGGACGACGCCGACATAGAGGAGTGGCGTAAGGGCGAGGACGCCACGATCCGCCTGATGCGAGCCATTGCAGCGGCGTGCAAGGCCGAGCCCGCGCTCAATGCCTGGTACGATTCCCGTGCCGGCGAACGGCGTCAGATCGCGCGCGTCGATATTGGAATCGCGATCGACACCGAAGGTGGGCTGATCGTGCCGATTGTGCGCAACGTCGCTGCGCGCGATGCACATGACTTGCGCGCCGGGCTCGACCGGCTGCGCGCTGATGCGGTCGCGCGGCGGATTCCGCCGGAGGAGTTGCGCGGCGCCACCATCACGTTGTCGAATTTCGGCATGATCGGCGGCCGCTTCGCGAGCCTCGTTGTAGTGCCGCCGCAGGTGGCCATCGTCGGTGCCGGACGCATCGCCCAGCACGTGGTGGCGCATCACGGCCAGCCGGCGGTGCGTCGCATGCTGCCATTGTCGCTTTCGTTCGACCATCGCGTGGTTACGGGCGGCGAGGCCGCGCGCTTCCTGATGGCGCTGAAGACGGATCTCGAGCGCTCTGCATAA	WP_011511503.1	91	368	30	2	1	367	1	366	1.53e-228	637	WP_011511503.1 dihydrolipoamide acetyltransferase family protein [Nitrobacter hamburgensis]	912;323097	Nitrobacter hamburgensis;Nitrobacter hamburgensis X14	0	0	PF00364.28;PF02817.22;PF00198.28	Biotin_lipoyl;E3_binding;2-oxoacid_dh	COG0508@1|root,COG0508@2|Bacteria,1MVDC@1224|Proteobacteria,2TTKB@28211|Alphaproteobacteria,3JWKU@41294|Bradyrhizobiaceae	28211|Alphaproteobacteria	C	e3 binding domain	-	-	2.3.1.12	ko:K00627	ko00010,ko00020,ko00620,ko01100,ko01110,ko01120,ko01130,ko01200,map00010,map00020,map00620,map01100,map01110,map01120,map01130,map01200	M00307	R00209,R02569	RC00004,RC02742,RC02857	br01601,ko00000,ko00001,ko00002,ko01000	-	-	-	2-oxoacid_dh,Biotin_lipoyl,E3_binding	.	.	.	.	.	.	.	.	.
JJSN_02500	contig_1	CDS	2522551	2523531	.	-	0	pdhB	1.2.4.1	.	Pyruvate dehydrogenase E1 component subunit beta	MPRVTLIEAVNMALARAMTDDAGVVVFGEDVGVNGGVFRATVGLQQRFGPARVIDTPLAELLISGLCVGMASQGLKPVGEIQFMGFIYPCIDQLVNHASRLRNRTQGRLSCPMVLRVPHGGGIRAPEHHSESTEAMLAHIPGLRVVIPSSPEHAYGLLLAAIRDPDPVIFLEPTRIYRAAKGEVDDDGVALPLDAAFVLREGRDVTLISWGAMVRETLAAADTLDTEGISAEVIDLATLKPFDEDTVLASVARTGRCVIVHEAARTGGFGGEIAAVIAERGLISLLAPIARVTGYDTVMPLLRLEQHYIPSVGRIVAAGRAACRFN	ATGCCGCGAGTGACGCTGATCGAAGCCGTCAACATGGCGCTGGCGCGCGCAATGACCGACGATGCTGGCGTGGTGGTGTTCGGCGAGGATGTCGGCGTCAATGGTGGCGTGTTCCGCGCCACCGTGGGTTTGCAGCAGCGCTTCGGGCCCGCGCGCGTGATCGATACACCACTGGCCGAGCTATTGATCAGTGGGCTGTGTGTCGGCATGGCGAGCCAGGGTCTCAAGCCGGTCGGCGAGATCCAGTTCATGGGCTTCATCTATCCCTGTATCGATCAACTGGTGAACCACGCTTCGCGTTTGCGTAACCGCACGCAAGGGCGGCTCAGCTGCCCGATGGTCTTGCGCGTGCCGCATGGCGGCGGCATCCGCGCTCCCGAGCATCATTCCGAAAGCACCGAGGCGATGCTCGCGCATATTCCCGGTCTGCGCGTGGTGATCCCGTCGTCGCCCGAACATGCCTACGGATTGTTGCTGGCCGCGATCCGCGATCCCGACCCCGTGATCTTTCTGGAGCCGACCCGCATCTATCGCGCGGCCAAGGGTGAGGTTGATGACGACGGCGTGGCGCTGCCGCTGGACGCTGCTTTCGTGCTCCGCGAGGGCCGCGATGTCACCCTGATCAGCTGGGGCGCGATGGTGCGCGAGACGCTCGCGGCCGCCGATACGCTGGACACCGAAGGCATCAGCGCCGAGGTGATCGACCTCGCGACACTGAAACCATTTGACGAAGATACCGTGCTTGCGTCGGTGGCGCGCACCGGACGCTGTGTGATCGTGCATGAGGCCGCGCGCACCGGCGGCTTCGGCGGCGAGATCGCCGCGGTGATCGCCGAACGCGGGTTGATATCACTGCTGGCGCCGATCGCGCGCGTCACCGGCTATGATACGGTGATGCCGCTCCTGCGGCTCGAACAGCATTACATTCCGTCGGTCGGCCGCATCGTCGCTGCCGGGCGGGCGGCGTGCCGGTTCAATTGA	WP_011511504.1	96	326	13	0	1	326	1	326	1.38e-222	619	WP_011511504.1 alpha-ketoacid dehydrogenase subunit beta [Nitrobacter hamburgensis]	912;323097	Nitrobacter hamburgensis;Nitrobacter hamburgensis X14	0	0	PF02779.29;PF02780.25	Transket_pyr;Transketolase_C	COG0022@1|root,COG0022@2|Bacteria,1R8KB@1224|Proteobacteria,2TRFK@28211|Alphaproteobacteria,3JSFU@41294|Bradyrhizobiaceae	28211|Alphaproteobacteria	C	Transketolase, pyrimidine binding domain	-	-	1.2.4.1	ko:K00162	ko00010,ko00020,ko00620,ko01100,ko01110,ko01120,ko01130,ko01200,ko04066,ko04922,ko05230,map00010,map00020,map00620,map01100,map01110,map01120,map01130,map01200,map04066,map04922,map05230	M00307	R00014,R00209,R01699,R03270	RC00004,RC00027,RC00627,RC02742,RC02744,RC02882	br01601,ko00000,ko00001,ko00002,ko01000	-	-	-	Transket_pyr,Transketolase_C	.	.	.	.	.	.	.	.	.
JJSN_02501	contig_1	CDS	2523531	2524622	.	-	0	pdhA	1.2.4.1	.	Pyruvate dehydrogenase E1 component subunit alpha	MTRNGPDNQLPVIARFEVRYRNYLAPDGAIIRPLPAFAANADLLVSLYRAMVLVRAFDLKAVALQRTGRLGTYAASLGQEAVAVGVASAMRAEDVLLPSYRDNAALIWRGVKLEEILLFWGGDERGNHFSGPAHDFPFCVPVGSQAPHAAGVAYAFKLRREPRVAVCLFGDGATSKGDVAEAMNFAGVHKLPVVFVITNNQWAISVPLRLQTAAATLAQKAIAAGFIGEQVDGNDAVAMHAATADAIAAARDGRGPRLIEAVTYRLGDHTTADDAARYRPAEEVQAHWKDEPVGRLRTYLVGHSAWDKTKEEQLVAECQTRIETAVERYLATGPRPPETMFDHLYATLPPVYAAQRRDAEENC	ATGACCAGGAACGGGCCGGACAACCAGCTTCCGGTAATCGCGCGCTTCGAGGTCCGATACCGCAACTACCTCGCGCCTGACGGCGCGATCATCCGACCGCTTCCCGCTTTTGCCGCCAATGCCGACCTTCTGGTTTCGCTCTATCGCGCCATGGTGCTGGTGCGCGCCTTCGACCTGAAGGCAGTCGCATTGCAGCGCACCGGGCGGCTCGGGACATATGCGGCGTCGCTTGGCCAGGAAGCGGTGGCGGTCGGTGTCGCCAGCGCGATGCGCGCCGAAGACGTACTCCTGCCCTCCTATCGCGATAACGCGGCGTTGATCTGGCGCGGGGTCAAGCTCGAAGAAATCCTGCTGTTCTGGGGCGGCGACGAGCGCGGAAATCATTTCTCTGGGCCAGCCCACGACTTCCCGTTCTGCGTACCGGTCGGCTCACAGGCGCCCCATGCCGCCGGTGTCGCCTATGCGTTCAAGCTGCGCCGCGAACCGCGCGTCGCGGTGTGCCTGTTCGGCGACGGCGCGACCTCGAAAGGCGACGTGGCCGAAGCGATGAATTTCGCTGGCGTGCACAAGCTTCCCGTGGTGTTCGTTATCACCAACAATCAGTGGGCCATTTCCGTGCCGTTGCGCTTGCAGACCGCCGCTGCGACGCTGGCGCAGAAGGCGATCGCTGCCGGCTTCATCGGCGAGCAAGTGGACGGCAATGACGCGGTCGCGATGCACGCCGCGACAGCCGACGCCATCGCGGCTGCGCGCGACGGCCGTGGTCCGCGCCTGATCGAGGCAGTGACCTATCGGCTCGGCGATCACACCACTGCCGATGATGCCGCACGTTATCGTCCGGCCGAGGAGGTGCAGGCGCACTGGAAGGATGAGCCGGTCGGGCGGCTGCGCACTTATCTCGTCGGCCACAGCGCCTGGGACAAGACGAAAGAGGAGCAGCTCGTCGCCGAATGCCAAACGCGGATCGAGACGGCGGTCGAGCGGTATCTGGCGACCGGGCCTCGACCGCCCGAGACCATGTTCGATCATCTCTACGCCACGCTGCCGCCGGTCTATGCCGCGCAGCGCCGGGACGCCGAGGAGAACTGCTGA	WP_011511505.1	91.4	362	31	0	1	362	1	362	1.40e-236	657	WP_011511505.1 pyruvate dehydrogenase (acetyl-transferring) E1 component subunit alpha [Nitrobacter hamburgensis]	912;323097	Nitrobacter hamburgensis;Nitrobacter hamburgensis X14	0	0	PF00676.26	E1_dh	COG1071@1|root,COG1071@2|Bacteria,1MU5R@1224|Proteobacteria,2TSEI@28211|Alphaproteobacteria,3JV4M@41294|Bradyrhizobiaceae	28211|Alphaproteobacteria	C	Dehydrogenase E1 component	-	-	1.2.4.1	ko:K00161	ko00010,ko00020,ko00620,ko01100,ko01110,ko01120,ko01130,ko01200,ko04066,ko04922,ko05230,map00010,map00020,map00620,map01100,map01110,map01120,map01130,map01200,map04066,map04922,map05230	M00307	R00014,R00209,R01699,R03270	RC00004,RC00027,RC00627,RC02742,RC02744,RC02882	br01601,ko00000,ko00001,ko00002,ko01000	-	-	-	E1_dh	.	.	.	.	.	.	.	.	.
JJSN_02502	contig_1	CDS	2524689	2526338	.	+	0	gabD	1.2.1.79	.	Succinate-semialdehyde dehydrogenase [NADP(+)]	MAQFREGRVTRRSMSPEWSGGLKNCFEMPQHTPPVIGRLKTGESPAVLANEVISLLDHLGVAPDRRCGERVVRSPLTGETIAHVGDATPQCATETVVRAEAAFRQWRLVPSPQRGKLVRLLGHELRAAKDALGRLVTIEAGKIVSEGRGEVQEMIDICDFAVGLSRQLYGLTIASERPNHRMMEQWHPLGPVGVITSFNFPVAVWSWNAALALVCGNPVIWKPSEKTPLTALAVQALFERAAVKVGNIPDGLSTVLIGGREVGEVLVNDPRVSLVSATGSTAMGREVGTQLARRFARGILELGGNNASIVCPSANLDLALRAIAFAAIGTAGQRCTTLRRLFVHDSIHDGFVAKLKQVYASVRIGDPLAGDEVLVGPLIDEAAFQNMQRALGEARAHGARVHGGERVDEKPCPGAYYVRPALVEMPAQTGPVLRETFAPILYVMKYTDLDAAIEQHNAVAHGLSSSIFSTDMREVETFLSATGSDCGIANVNIGPSGAEIGGAFGGEKETGGGREAGSDAWKAYMRRVTSTVNYGDDLPLAQGVRFDIG	ATGGCACAGTTTCGTGAAGGGCGTGTCACGCGCCGCAGCATGTCGCCGGAATGGTCAGGTGGCTTGAAGAATTGCTTTGAAATGCCGCAACATACGCCGCCTGTCATCGGCCGTTTGAAAACCGGAGAAAGCCCCGCCGTGCTCGCCAATGAGGTTATATCCCTGCTCGATCATCTTGGCGTGGCACCCGACCGTCGGTGCGGCGAGCGTGTGGTGCGGTCGCCTCTGACCGGGGAGACCATCGCCCATGTCGGGGACGCAACTCCGCAGTGCGCAACCGAGACCGTTGTGCGGGCCGAAGCAGCGTTCCGGCAATGGCGCCTGGTCCCTTCACCGCAGCGCGGCAAACTGGTTCGCCTGCTCGGCCATGAATTACGCGCCGCCAAGGATGCACTGGGCCGCCTGGTCACCATCGAAGCCGGCAAGATCGTCTCGGAAGGTCGTGGCGAGGTGCAGGAAATGATCGACATTTGCGATTTCGCGGTCGGCCTGTCGCGACAGCTTTATGGCCTCACCATCGCCAGCGAACGGCCCAATCACCGCATGATGGAGCAATGGCATCCGCTCGGCCCGGTCGGCGTGATCACCTCGTTCAATTTCCCCGTCGCGGTGTGGTCGTGGAATGCGGCGCTGGCGCTGGTCTGCGGCAATCCGGTGATCTGGAAGCCGTCGGAGAAAACCCCGCTGACGGCGCTGGCGGTGCAGGCGCTGTTTGAACGCGCCGCTGTCAAGGTGGGCAACATCCCCGACGGCCTGTCCACGGTGCTGATCGGCGGGCGCGAGGTCGGCGAAGTCCTGGTCAACGATCCACGGGTGTCGCTGGTGTCCGCGACCGGATCGACGGCGATGGGCCGCGAGGTCGGGACGCAGCTTGCGCGGCGGTTTGCGCGCGGCATTCTCGAACTCGGCGGCAACAATGCCTCGATCGTCTGCCCGTCGGCGAACCTCGATCTGGCGCTACGGGCCATCGCCTTCGCCGCCATCGGAACCGCCGGCCAGCGCTGCACCACCCTGCGCCGGCTGTTCGTCCATGACAGCATCCATGACGGCTTCGTGGCGAAGCTGAAGCAGGTCTACGCCTCGGTCCGGATCGGCGATCCGCTTGCAGGTGACGAGGTGCTGGTCGGTCCGCTGATCGACGAAGCCGCATTCCAGAACATGCAACGCGCGCTTGGGGAGGCACGGGCGCACGGCGCGCGGGTCCACGGCGGTGAACGCGTCGACGAAAAGCCGTGTCCCGGCGCCTATTACGTCCGACCCGCATTGGTGGAAATGCCGGCGCAGACCGGGCCGGTGCTGCGCGAGACCTTCGCACCGATTCTATACGTCATGAAATACACCGACCTCGACGCGGCGATCGAGCAGCACAATGCGGTCGCTCACGGCCTGTCGTCCTCGATCTTTTCGACCGACATGCGCGAGGTTGAGACATTCCTCTCGGCGACGGGCTCCGACTGCGGCATCGCCAATGTCAATATCGGCCCTTCCGGAGCCGAGATCGGCGGTGCATTCGGCGGAGAAAAGGAAACGGGCGGCGGACGCGAGGCCGGCTCCGACGCCTGGAAAGCGTATATGCGTCGCGTTACCAGCACCGTGAACTACGGCGACGATCTCCCGCTCGCCCAGGGTGTCCGTTTCGACATCGGCTAG	WP_011511506.1	90.5	503	48	0	47	549	1	503	0	890	WP_011511506.1 aldehyde dehydrogenase family protein [Nitrobacter hamburgensis]	912;323097	Nitrobacter hamburgensis;Nitrobacter hamburgensis X14	0	0	PF00171.27	Aldedh	COG1012@1|root,COG1012@2|Bacteria,1MW72@1224|Proteobacteria,2TUN4@28211|Alphaproteobacteria,3JUAW@41294|Bradyrhizobiaceae	28211|Alphaproteobacteria	C	Aldehyde dehydrogenase family	alh	GO:0003674,GO:0003824,GO:0004029,GO:0006081,GO:0008150,GO:0008152,GO:0009987,GO:0016491,GO:0016620,GO:0016903,GO:0044237,GO:0055114,GO:0071704	1.2.1.3	ko:K00128	ko00010,ko00053,ko00071,ko00280,ko00310,ko00330,ko00340,ko00380,ko00410,ko00561,ko00620,ko00625,ko00903,ko00981,ko01100,ko01110,ko01120,ko01130,map00010,map00053,map00071,map00280,map00310,map00330,map00340,map00380,map00410,map00561,map00620,map00625,map00903,map00981,map01100,map01110,map01120,map01130	M00135	R00264,R00631,R00710,R00904,R01752,R01986,R02549,R02678,R02940,R02957,R03283,R03869,R04065,R04506,R04903,R05050,R05237,R05238,R05286,R06366,R08146	RC00047,RC00071,RC00080,RC00186,RC00218,RC00242,RC00816,RC01500	ko00000,ko00001,ko00002,ko01000	-	-	-	Aldedh	.	.	.	.	.	.	.	.	.
JJSN_02503	contig_1	CDS	2526464	2527681	.	-	0	rocD	2.6.1.13	.	Ornithine aminotransferase	MDGSVQLEMRFGANNYAPMPVTIVRGKGVYLWDESGRRYIDMMGAYSAASFGHCHPRLVQALTDQAQQLDTVSRAYFNDRLGAFLGHACTLTGMDVALPMNSGAEAVETALKAARKWAYTVKRVPADRAEIIVCDGNFHGRTIAIVGFSSVPQYRDGFGPFPAGFRSVPFGDAAALRAAITPNTAAFLVEPIQGEGGIIVPPPGYLAEVARICREQNVLLICDEIQSGLGRTGWLLACEHDGVKPDAVTLGKALGGGLLPVSLFLARREVMQVFTPGDHGSTFGGNPIAAAVGLAALDTLIEDKLVERSARLGAHLLARLRAVKNPIIREVRGRGLFAGVELDRDLANAAAVATRLLQAGVLTKDTHRNTVRFAPPLIIEKSQIDWAVDRVAEVLDEFARAEAHP	ATGGATGGCTCGGTTCAGCTGGAAATGCGCTTCGGTGCCAACAACTATGCACCGATGCCGGTCACCATCGTGCGCGGCAAGGGCGTCTACCTGTGGGATGAAAGCGGGCGGCGCTACATCGATATGATGGGCGCCTATTCGGCGGCGAGCTTCGGGCATTGTCATCCACGGCTGGTACAGGCGCTCACCGATCAGGCCCAACAACTGGACACGGTCTCCCGGGCCTATTTCAACGATCGTCTTGGTGCCTTTCTCGGTCATGCCTGCACGTTGACGGGAATGGATGTTGCGCTGCCGATGAACAGCGGCGCGGAGGCGGTGGAGACCGCGCTGAAGGCCGCGCGCAAATGGGCTTACACGGTCAAGCGGGTGCCGGCCGACCGCGCCGAGATCATCGTGTGCGACGGCAATTTTCACGGCCGCACCATAGCTATCGTCGGCTTCTCGTCTGTGCCGCAATATCGCGACGGCTTTGGTCCATTTCCAGCCGGTTTCAGGTCGGTGCCGTTCGGCGACGCGGCGGCGCTTCGGGCGGCGATCACGCCGAACACCGCCGCGTTCCTGGTCGAGCCGATCCAGGGCGAGGGCGGCATCATCGTGCCGCCGCCGGGTTACCTTGCCGAGGTCGCGCGCATCTGCAGGGAGCAAAACGTCCTGTTGATCTGCGACGAGATTCAATCCGGGCTGGGGCGTACCGGATGGCTGCTGGCGTGCGAGCATGACGGCGTGAAGCCGGATGCGGTAACTCTGGGCAAGGCGCTCGGTGGTGGACTTCTGCCGGTGTCGCTGTTTCTGGCGCGCCGCGAGGTGATGCAGGTGTTTACGCCCGGCGACCACGGCAGCACCTTCGGCGGCAATCCGATTGCCGCCGCGGTCGGGTTGGCTGCGCTTGATACGTTGATAGAGGATAAGTTGGTTGAGCGATCCGCACGCCTGGGCGCGCATCTGCTCGCACGGCTCCGCGCGGTCAAGAATCCGATCATTCGAGAGGTGCGCGGGCGCGGACTGTTCGCCGGCGTCGAGCTGGATCGTGACCTCGCCAATGCAGCCGCGGTGGCGACACGGCTGTTGCAGGCCGGCGTGCTGACCAAGGACACTCACCGCAACACCGTCCGCTTCGCGCCGCCGCTGATTATTGAGAAATCCCAGATCGATTGGGCGGTGGACCGTGTTGCCGAAGTGCTGGACGAATTCGCTCGCGCGGAAGCTCATCCCTAA	WP_011511507.1	93.3	404	27	0	1	404	1	404	1.45e-273	754	WP_011511507.1 ornithine--oxo-acid transaminase [Nitrobacter hamburgensis]	912;323097	Nitrobacter hamburgensis;Nitrobacter hamburgensis X14	0	0	PF00202.27	Aminotran_3	COG4992@1|root,COG4992@2|Bacteria,1MV3C@1224|Proteobacteria,2TSGT@28211|Alphaproteobacteria,3JS3D@41294|Bradyrhizobiaceae	28211|Alphaproteobacteria	E	Aminotransferase class-III	rocD	GO:0003674,GO:0005488,GO:0005515,GO:0008144,GO:0019842,GO:0030170,GO:0036094,GO:0042802,GO:0043167,GO:0043168,GO:0048037,GO:0050662,GO:0070279,GO:0097159,GO:1901363	2.6.1.11,2.6.1.13,2.6.1.17	ko:K00819,ko:K00821	ko00220,ko00300,ko00330,ko01100,ko01110,ko01120,ko01130,ko01210,ko01230,map00220,map00300,map00330,map01100,map01110,map01120,map01130,map01210,map01230	M00016,M00028,M00845	R00667,R02283,R04475	RC00006,RC00062	ko00000,ko00001,ko00002,ko01000,ko01007	-	-	-	Aminotran_3	.	.	.	.	.	.	.	.	.
JJSN_02504	contig_1	CDS	2528010	2528480	.	+	0	.	.	.	JCVI: Cys-tRNA(Pro) deacylase	MSIAPTLQKYLIAENIQYEEIPHEPTMSSARTAQTCHIPGDRLAKAIVLRRDDAYMLAVMPASHRLRLPELRTRLGSNVDMADETEIGQLFSDCAHGAVPAVGKCYGLDLIVDDSINAQPEIYMEAGDHETLLHLTQAQFARLTANEMHGRFSAHA	ATGTCTATCGCTCCCACACTCCAGAAATATCTGATCGCGGAAAACATCCAATACGAAGAGATTCCGCACGAACCCACCATGTCGTCCGCGCGTACCGCGCAGACATGCCATATCCCGGGCGATCGCTTGGCCAAAGCCATCGTTTTGCGTCGCGATGACGCCTACATGCTGGCCGTCATGCCCGCCTCGCATCGGCTTCGCTTGCCGGAGCTAAGGACAAGACTCGGCAGCAACGTGGATATGGCCGATGAGACTGAAATCGGCCAGCTGTTTAGCGATTGCGCGCATGGCGCGGTGCCGGCCGTCGGCAAATGCTACGGGTTGGATCTCATCGTTGACGACAGCATTAACGCGCAGCCGGAAATCTACATGGAAGCCGGTGATCACGAGACGCTGCTGCATCTCACTCAGGCGCAATTCGCGCGCCTGACGGCTAACGAGATGCACGGCCGCTTCAGCGCACACGCTTGA	WP_011511508.1	94.9	156	8	0	1	156	1	156	6.15e-103	302	WP_011511508.1 YbaK/EbsC family protein [Nitrobacter hamburgensis]	912;323097	Nitrobacter hamburgensis;Nitrobacter hamburgensis X14	0	0	PF04073.20	tRNA_edit	COG2606@1|root,COG2606@2|Bacteria,1N10Y@1224|Proteobacteria,2U57Q@28211|Alphaproteobacteria,3JVX5@41294|Bradyrhizobiaceae	28211|Alphaproteobacteria	S	Aminoacyl-tRNA editing domain	-	-	-	ko:K19055	-	-	-	-	ko00000,ko01000,ko03016	-	-	-	tRNA_edit	.	.	.	.	.	.	.	.	.
JJSN_02505	contig_1	CDS	2528579	2529967	.	-	0	envZ_2	2.7.13.3	.	Osmolarity sensor protein EnvZ	MSTLDAGLTLIRSASRRVSVANGRMGRAFKNWMPKGLYARALLIMIVPMVVLQSVVAFVFMERHWNTVTRRLSAAVVQDVAALIDVYKDYPQDKDRATIRRIAQQRLGLVVDFLPSGDMPPPGPKPFFSLLDQSLSVQISRQIGKPFWIDTVGRSSLVEIRIQLDDAVMRVFAQRSAAYASNSEIFIFWMLGTSSILLFVAVLFLRNQIKPILRLADAAERFGKGRDAPNFRPRGAREVRRAAQAFIEMKMRIERSIEQRTTMLAGVSHDLRTILTRFKLELALIGDSPEVDGMRKDVDEMHGMLEAYLAFARGDSGEQAQPTDMAAALEELRSDAERNGHAATTIFHGLPVVTVKPAALKRCLGNLVSNAARHADSIAINGHRDHRWLTVMVDDDGPGIPHDMREEVFKPFLRLDSARNQDEGGSGLGLAIARDIARSHGGDIMLGDSPMGGLRATVRVPV	ATGAGCACGCTCGATGCCGGCCTGACGCTGATCCGCTCTGCGTCCCGGCGCGTCTCGGTAGCCAATGGCCGGATGGGGCGGGCGTTCAAGAACTGGATGCCCAAGGGACTCTATGCCCGCGCGCTGCTGATCATGATTGTGCCGATGGTGGTGCTGCAATCGGTGGTGGCCTTCGTGTTCATGGAGCGGCACTGGAACACGGTGACGCGGCGGTTGTCGGCGGCGGTGGTGCAGGATGTCGCCGCGCTGATCGATGTCTACAAGGACTACCCGCAGGACAAGGACCGCGCGACGATCCGGCGTATCGCCCAGCAGCGGCTCGGGCTCGTGGTCGATTTTCTGCCGTCGGGCGATATGCCGCCGCCCGGGCCGAAGCCGTTCTTCTCACTGCTCGACCAGTCGCTGTCGGTGCAGATCAGCAGGCAGATCGGCAAGCCGTTCTGGATCGACACCGTCGGCCGGTCCAGTCTGGTGGAGATCAGGATCCAGCTCGACGATGCGGTGATGCGGGTATTCGCGCAGCGCAGCGCTGCCTATGCGTCAAACTCGGAGATCTTCATTTTCTGGATGTTGGGCACGTCCTCGATCCTGTTGTTCGTCGCGGTGCTATTCCTGCGCAACCAGATCAAGCCGATCCTGCGGCTGGCGGACGCCGCCGAGCGCTTTGGCAAGGGCCGTGACGCGCCGAACTTCCGTCCGCGCGGGGCGCGCGAGGTCCGGCGCGCCGCGCAGGCGTTCATCGAAATGAAGATGCGCATCGAGCGCAGCATCGAGCAACGCACCACGATGCTGGCCGGCGTGTCGCATGACTTGCGTACCATCCTGACCCGCTTCAAGCTGGAACTGGCGCTGATAGGCGACAGCCCGGAAGTCGACGGCATGCGGAAGGATGTCGACGAGATGCATGGGATGCTCGAGGCCTATCTCGCCTTCGCGCGCGGCGACAGCGGTGAGCAGGCGCAACCGACCGACATGGCTGCGGCGCTGGAGGAGTTGCGCAGCGATGCCGAGCGCAACGGTCACGCCGCGACGACCATCTTTCACGGACTGCCCGTTGTCACAGTCAAGCCGGCGGCACTCAAGCGCTGCCTCGGCAATCTGGTGTCGAATGCGGCGCGCCACGCCGACTCCATCGCGATCAACGGCCATCGCGATCACCGCTGGCTCACGGTCATGGTCGACGATGACGGTCCAGGTATCCCGCACGACATGCGTGAGGAAGTCTTCAAGCCGTTCCTGCGGCTCGACAGCGCGCGCAATCAGGACGAGGGCGGTTCCGGTCTCGGCCTTGCCATTGCGCGCGACATTGCGCGGTCGCATGGCGGTGACATCATGCTCGGCGACAGTCCGATGGGCGGTCTGCGTGCGACGGTGCGGGTGCCGGTGTAA	WP_292610931.1	96.8	462	15	0	1	462	1	462	0	867	WP_292610931.1 ATP-binding protein [Nitrobacter sp. 62-13]	1895797	Nitrobacter sp. 62-13	0	0	PF00672.30;PF02518.31	HAMP;HATPase_c	COG0642@1|root,COG2205@2|Bacteria,1MUAK@1224|Proteobacteria,2TQRE@28211|Alphaproteobacteria,3JR9T@41294|Bradyrhizobiaceae	28211|Alphaproteobacteria	T	HAMP (Histidine kinases, Adenylyl cyclases, Methyl binding proteins, Phosphatases) domain	envZ	-	2.7.13.3	ko:K07638	ko02020,ko02026,map02020,map02026	M00445,M00742,M00743	-	-	ko00000,ko00001,ko00002,ko01000,ko01001,ko02022	-	-	-	HAMP,HATPase_c,HisKA	.	.	.	.	.	.	.	.	.
JJSN_02506	contig_1	CDS	2529978	2530697	.	-	0	ompR_2	.	.	Transcriptional regulatory protein OmpR	MQTAGIARPSVRPADDAPHLLLVDDDRRIRDLLSRFLAGEGYRVTTAMSAKVARSKLLGLHFDLLILDIMMPGETGFDLARFIRASSSVPIIMLTARHEAESRIEGLQIGADDYVAKPFEPRELVLRIGNILKRTMPLPTVRTGSIAFGPYVYHLERGELRQGDDVIHLTDREREMLRVLAATPGETVRRGELNGDGTVNERAVDVQINRLRRKIERDPANPLFLQAVRGVGYRLVAAP	ATGCAAACGGCGGGGATCGCGCGGCCGTCGGTGAGGCCGGCCGACGACGCCCCGCATCTGCTGCTGGTCGACGACGACCGGCGTATCCGCGATCTGCTGTCGCGTTTTCTGGCGGGGGAGGGTTACCGCGTCACCACCGCCATGAGCGCCAAGGTCGCCCGCTCGAAACTGCTCGGGCTGCATTTCGACCTCTTGATCCTCGACATCATGATGCCCGGCGAAACCGGCTTCGATCTCGCCCGCTTCATCCGCGCCTCGTCTTCGGTGCCGATCATCATGCTGACGGCCCGGCACGAAGCCGAGAGCCGCATCGAGGGCCTGCAGATCGGCGCCGACGACTACGTCGCCAAGCCGTTCGAGCCGCGCGAACTGGTGCTGCGGATCGGGAATATCCTCAAGCGCACGATGCCGCTGCCGACGGTGCGAACCGGATCGATCGCGTTCGGGCCTTACGTCTATCATCTGGAGCGCGGCGAACTACGGCAGGGCGACGACGTCATTCATCTCACCGATCGCGAGCGCGAGATGCTGCGCGTGCTCGCCGCCACGCCCGGCGAGACGGTTCGCCGCGGCGAACTAAACGGCGACGGCACCGTCAACGAGCGCGCCGTCGATGTCCAGATCAACCGGCTGCGGCGGAAGATCGAGCGCGATCCCGCCAATCCGCTATTCCTCCAGGCGGTGCGCGGCGTCGGCTATCGCCTGGTCGCGGCGCCTTGA	WP_319796819.1	97.1	239	7	0	1	239	4	242	6.52e-160	453	WP_319796819.1 response regulator transcription factor [Nitrobacter sp.]	29420	Nitrobacter sp.	0	0	PF00072.30;PF00486.34	Response_reg;Trans_reg_C	COG0745@1|root,COG0745@2|Bacteria,1MY3D@1224|Proteobacteria,2TSQF@28211|Alphaproteobacteria,3JSI0@41294|Bradyrhizobiaceae	28211|Alphaproteobacteria	T	transcriptional regulator, winged helix family	petR	-	-	ko:K07659	ko02020,ko02026,map02020,map02026	M00445,M00742,M00743	-	-	ko00000,ko00001,ko00002,ko02022	-	-	-	Response_reg,Trans_reg_C	.	.	.	.	.	.	.	.	.
JJSN_02507	contig_1	CDS	2530703	2531212	.	-	0	slyA_2	.	.	Transcriptional regulator SlyA	MANAGPDAAGEPAEMRWDIIELLFFAYRDFVGDPDHVLEEFGFGRAHHRVMHFVHRYPGLNVADLLDVLRITKQSLGRVLKQLLDEGYIVQKAGNADRRQRLLFATAKGEALVAKLAGLQTDRIVRALQSLDASGAEAVRKFLLGMIDHDDPDKVLEAILRADGKMVKA	ATGGCCAACGCGGGGCCGGATGCGGCCGGGGAGCCCGCTGAGATGCGCTGGGACATCATTGAGCTGCTGTTCTTTGCCTATCGCGATTTCGTCGGCGATCCCGATCATGTGCTGGAGGAATTCGGCTTTGGTCGCGCGCATCACCGCGTGATGCATTTCGTCCACCGTTATCCCGGCCTTAACGTCGCGGACCTGCTCGATGTGCTGCGCATCACCAAGCAATCGCTGGGGCGGGTTCTCAAGCAGCTCCTCGATGAAGGCTATATCGTGCAGAAGGCCGGGAACGCCGACCGTCGCCAGCGCCTTCTTTTCGCCACCGCAAAAGGCGAGGCGCTAGTGGCGAAACTCGCAGGCCTGCAGACCGACCGCATCGTGCGGGCGCTGCAAAGCCTCGACGCATCCGGCGCCGAGGCGGTGCGCAAGTTCCTGCTCGGGATGATCGACCACGACGATCCCGACAAGGTGCTGGAGGCGATCCTGCGGGCCGACGGCAAGATGGTGAAGGCATGA	WP_292613172.1	92.8	167	12	0	3	169	15	181	5.22e-104	306	WP_292613172.1 MarR family transcriptional regulator [Nitrobacter sp. 62-13]	1895797	Nitrobacter sp. 62-13	0	0	PF12802.13	MarR_2	COG1846@1|root,COG1846@2|Bacteria,1RIX7@1224|Proteobacteria,2U94M@28211|Alphaproteobacteria,3JVPT@41294|Bradyrhizobiaceae	28211|Alphaproteobacteria	K	helix_turn_helix multiple antibiotic resistance protein	petP	-	-	-	-	-	-	-	-	-	-	-	MarR_2	.	.	.	.	.	.	.	.	.
JJSN_02508	contig_1	CDS	2531687	2532799	.	+	0	ilvE	2.6.1.42	.	Branched-chain-amino-acid aminotransferase	MGVSLDTIDGAMSLKFEVQPTANPTLATARAEKLANPGFGRVFTDHMAVVRYNQAKGWHNPRVESRANFPLDPATAVLHYAQEIFEGLKAYKRDDGGVNLFRPDANARRFRNSAERMAMAPLPEPVFIEAIEQLVRIDRAWIPGGEGSLYLRPFMIANEVFLGVKPSADYIFAVIASSVGSYFKGGPAPVSIWVSENYTRAAVGGTGAVKCGGNYAASLRAQAEAIDRGCDQVVFLDAVERRYIEELGGMNIFFVFDDGSLSTPPLGTILPGITRDSIITLAKESGTGVREEPYTIDQWRTDAASGKLREAFACGTAAVISPIGKVCSAHGDFTINGGAAGPVAMGFRKKLVDIQYGRAADTHNWTRKVL	ATGGGAGTTTCGCTCGATACGATCGATGGCGCGATGTCGTTGAAATTCGAGGTCCAGCCGACGGCCAATCCGACGCTCGCGACCGCGCGCGCAGAAAAGCTCGCCAACCCCGGCTTCGGGCGGGTGTTCACCGATCACATGGCAGTGGTGCGCTACAATCAGGCGAAGGGCTGGCACAACCCGCGCGTCGAATCCCGCGCCAACTTCCCGCTCGATCCCGCGACCGCCGTGCTGCACTACGCGCAGGAGATTTTCGAAGGTCTCAAGGCCTACAAGCGTGATGACGGCGGCGTGAACCTGTTCCGCCCGGACGCCAATGCGCGACGCTTCCGCAATTCGGCTGAGCGCATGGCGATGGCACCCCTCCCCGAGCCCGTGTTCATCGAAGCCATCGAGCAGCTCGTACGGATCGACCGCGCCTGGATTCCAGGCGGTGAAGGCAGCCTGTATCTGCGGCCCTTCATGATCGCGAACGAAGTCTTCCTCGGTGTGAAGCCCTCGGCGGATTACATCTTCGCCGTCATCGCCTCATCGGTCGGCTCCTATTTCAAGGGCGGCCCCGCGCCGGTCTCGATCTGGGTGTCGGAAAACTACACACGCGCGGCAGTCGGCGGCACCGGCGCCGTCAAATGCGGCGGAAACTACGCTGCCAGTCTGCGCGCGCAGGCCGAGGCCATCGATCGCGGCTGCGATCAGGTCGTTTTCCTGGACGCGGTCGAGCGCCGCTACATCGAGGAACTCGGCGGCATGAACATCTTCTTCGTGTTCGATGACGGTTCGCTCTCGACACCGCCGCTCGGCACCATCCTGCCGGGTATCACCCGCGATTCCATCATCACGCTCGCAAAGGAATCCGGTACTGGCGTGCGCGAGGAGCCCTATACAATCGACCAGTGGCGCACTGATGCCGCCAGCGGCAAGCTTCGGGAAGCATTCGCCTGTGGCACTGCCGCCGTCATTTCGCCAATCGGCAAGGTTTGCTCGGCGCACGGCGATTTCACCATCAATGGCGGCGCCGCTGGTCCCGTCGCGATGGGCTTTCGCAAGAAGCTGGTCGACATCCAGTATGGCCGCGCGGCCGACACACATAACTGGACCCGCAAGGTGCTGTGA	WP_011511533.1	94.9	370	19	0	1	370	1	370	4.52e-257	709	WP_011511533.1 branched-chain amino acid aminotransferase [Nitrobacter hamburgensis]	912;323097	Nitrobacter hamburgensis;Nitrobacter hamburgensis X14	0	0	PF01063.24	Aminotran_4	COG0115@1|root,COG0115@2|Bacteria,1MVB0@1224|Proteobacteria,2TR1H@28211|Alphaproteobacteria,3JSXM@41294|Bradyrhizobiaceae	28211|Alphaproteobacteria	E	Branched-chain amino acid aminotransferase	ilvE	-	2.6.1.42	ko:K00826	ko00270,ko00280,ko00290,ko00770,ko01100,ko01110,ko01130,ko01210,ko01230,map00270,map00280,map00290,map00770,map01100,map01110,map01130,map01210,map01230	M00019,M00036,M00119,M00570	R01090,R01214,R02199,R10991	RC00006,RC00036	ko00000,ko00001,ko00002,ko01000,ko01007	-	-	-	Aminotran_4	.	.	.	.	.	.	.	.	.
JJSN_02509	contig_1	CDS	2532815	2534233	.	-	0	norM	.	.	Multidrug resistance protein NorM	MLFDARQNALSRDAWLGEFRATLMLGWPLVLTNLAQIALTTTDVIVLGRVGPSALAAGTLGVNLYFAILIFGIGVVTATSPMMAEAFGRKRHMVRDVRRTFRQGLWATVLIAVPSWLLLWHTEAILILFDQEPQLAADAQVFVRALQWGMLPTLGFIALRSFFAALERPLWAMTVTAVAILFNIVANWALVFGHLGLPALGLRGSGIATTLSNTFLFVGLALVLSFGHKFRRYRLFGNWWRADWPRLAMLWRVGLPIGAALAFEITVFNAAVFLMGRFGTTSIAAHAIAIQIASVSFMVPMGLAQAATVRVGRAYGAGDRDGITRAGWMCFALAIAFMASTSVLMIAAPRWLIGAFVDVNDAANAEVIGLAASFLTCAAVFQIADGAQVVGAGMLRGLQDTRVPMIYAGLGYWGFGMSLSLLFAFNLGFRGIGIWIGLASGLAAVAILMMSRWIRRERLGLVPLKGMQYREA	ATGCTTTTTGATGCCCGCCAGAACGCGCTGTCGCGCGATGCTTGGCTCGGAGAATTCCGGGCGACGCTGATGCTTGGCTGGCCGCTGGTCCTCACCAACCTCGCGCAAATCGCGCTGACCACCACCGATGTGATCGTGCTGGGCCGCGTTGGTCCTTCGGCGTTGGCCGCCGGAACCCTTGGCGTCAATCTGTACTTCGCGATCCTGATTTTCGGCATTGGCGTCGTCACTGCGACGTCGCCGATGATGGCTGAAGCGTTTGGCCGCAAGCGGCATATGGTCCGCGACGTGCGGCGGACGTTCCGGCAGGGACTATGGGCGACGGTGCTGATTGCGGTGCCGAGCTGGCTGCTGCTCTGGCATACCGAAGCGATCCTCATTCTGTTCGATCAGGAACCGCAACTTGCAGCGGACGCCCAGGTGTTTGTGCGCGCGTTGCAGTGGGGCATGCTGCCGACGCTCGGCTTTATCGCGCTGCGTTCGTTCTTTGCCGCACTGGAGCGGCCGTTGTGGGCAATGACGGTGACCGCAGTCGCGATCCTGTTCAATATCGTCGCGAACTGGGCGCTGGTGTTCGGTCATCTTGGTCTGCCGGCACTCGGCCTGCGCGGGTCGGGCATCGCGACCACATTGTCCAACACCTTCCTGTTCGTCGGGCTGGCGCTGGTGCTGAGCTTCGGTCACAAATTTCGTCGCTATCGTCTGTTCGGCAACTGGTGGCGCGCAGATTGGCCACGTCTCGCCATGCTGTGGCGTGTGGGTTTGCCAATCGGCGCTGCGCTCGCCTTCGAGATCACCGTGTTCAATGCCGCGGTGTTCCTGATGGGACGGTTCGGCACGACCTCAATCGCGGCTCACGCCATTGCGATTCAGATCGCGTCGGTCTCTTTCATGGTGCCGATGGGGCTGGCGCAGGCCGCTACGGTGCGCGTTGGTCGCGCTTACGGTGCCGGAGACCGGGACGGGATCACCCGCGCCGGATGGATGTGCTTCGCGCTGGCGATTGCTTTCATGGCAAGCACCAGCGTGTTGATGATTGCCGCGCCGCGATGGTTGATCGGCGCATTCGTCGACGTCAACGATGCGGCGAATGCCGAGGTTATTGGACTGGCCGCGTCGTTTCTGACCTGCGCGGCGGTGTTTCAGATTGCCGACGGTGCGCAGGTGGTCGGCGCCGGTATGCTGCGTGGCTTGCAGGATACTCGTGTGCCGATGATCTATGCCGGTCTTGGCTATTGGGGCTTCGGCATGTCGTTGAGCTTGCTGTTCGCCTTCAATCTTGGATTTCGGGGTATCGGCATCTGGATCGGCCTGGCGTCGGGCCTCGCGGCCGTAGCCATCCTGATGATGTCACGCTGGATCCGACGTGAGCGGCTCGGTCTGGTGCCTCTCAAGGGGATGCAGTATCGCGAGGCCTAA	HEU4805388.1	92	463	37	0	1	463	1	463	3.45e-298	822	HEU4805388.1 MATE family efflux transporter [Nitrobacter sp.]	29420	Nitrobacter sp.	0	0	PF01554.23;PF01554.23	MatE;MatE	COG0534@1|root,COG0534@2|Bacteria,1MUAM@1224|Proteobacteria,2TSDU@28211|Alphaproteobacteria,3JS8M@41294|Bradyrhizobiaceae	28211|Alphaproteobacteria	V	drug transmembrane transport	norM	-	-	ko:K03327	-	-	-	-	ko00000,ko02000	2.A.66.1	-	-	MatE	.	.	.	.	.	.	.	.	.
JJSN_02510	contig_1	CDS	2534392	2535435	.	-	0	prmB	2.1.1.298	.	50S ribosomal protein L3 glutamine methyltransferase	MAKTAVRGGRSKIATRSLVKKRRPTPAAAKAANPSAANAASELVTIFDYVRFAATRLKRARVAFAHGTTDPVAEAAFLVGEAMRLHPDEVEPNAARRVPKAAGRRILGWIEQRIATRKPAAYLVNRMYMRGLPFYVDDRVIVPRSFIGEILDSHFGDDDVLRLRDSATVTSVLDLCTGSGCLAILAARAFPNATIDAADLSSDALAVASRNVREHGLEDRIQLAQGDLFAAVRGKRYDLIISNPPYVDAQGMAGLPRECLAEPRMAFDGGADGIDLVRRIIDGTKTHLTSGGGLLCEVGRCKPAIEKAYPRADLLWLDTEESEGEVFWIDAATLADLVPARHPLGAA	ATGGCGAAGACCGCCGTGCGCGGTGGACGATCGAAAATCGCGACCCGCAGCTTAGTCAAAAAACGCCGGCCGACGCCGGCTGCAGCCAAAGCTGCAAACCCCTCCGCCGCGAACGCAGCTTCCGAACTCGTGACGATTTTCGACTATGTCCGCTTCGCAGCCACAAGGCTCAAGCGCGCCCGCGTCGCCTTTGCCCACGGTACCACCGATCCGGTGGCCGAGGCCGCCTTCCTGGTCGGAGAGGCCATGCGCCTGCATCCGGACGAGGTGGAACCAAACGCCGCGCGGCGGGTGCCGAAGGCGGCAGGCCGGCGCATCCTCGGCTGGATCGAGCAGCGCATCGCAACCCGCAAGCCCGCCGCCTACCTCGTCAACAGGATGTATATGCGTGGCCTCCCGTTCTATGTCGACGACCGCGTGATCGTGCCACGCTCGTTCATCGGTGAAATCCTGGACTCACATTTCGGCGACGACGATGTGCTGCGCCTGCGCGATTCCGCAACCGTGACCAGCGTGCTCGATCTCTGTACTGGCTCGGGATGCCTTGCCATTCTGGCCGCGCGCGCATTTCCGAATGCGACGATCGATGCCGCCGACCTGTCGTCGGACGCGCTTGCGGTTGCTTCGCGCAATGTGCGCGAGCACGGCCTCGAAGATCGCATTCAACTTGCACAGGGCGACCTGTTCGCAGCCGTCAGGGGTAAGCGCTACGATCTCATCATCTCAAACCCGCCCTATGTCGACGCACAAGGAATGGCGGGTCTGCCGCGCGAGTGCCTTGCCGAGCCGCGGATGGCGTTCGACGGCGGCGCCGACGGTATTGATCTGGTGCGACGAATCATCGACGGCACCAAAACTCATCTCACATCCGGCGGCGGTCTGTTGTGCGAGGTCGGCCGCTGCAAGCCGGCGATCGAGAAAGCTTATCCGCGCGCGGATTTGCTCTGGCTCGATACCGAGGAGTCCGAGGGCGAGGTGTTCTGGATCGATGCCGCGACGCTTGCGGACCTTGTGCCCGCACGACACCCGCTCGGCGCGGCATGA	WP_049769359.1	88.2	348	40	1	1	347	1	348	1.66e-211	592	WP_049769359.1 50S ribosomal protein L3 N(5)-glutamine methyltransferase [Nitrobacter hamburgensis]	912	Nitrobacter hamburgensis	0	0	PF05175.20	MTS	COG2890@1|root,COG2890@2|Bacteria,1MX8Q@1224|Proteobacteria,2TSNS@28211|Alphaproteobacteria,3JS52@41294|Bradyrhizobiaceae	28211|Alphaproteobacteria	J	Belongs to the protein N5-glutamine methyltransferase family	prmB	GO:0003674,GO:0003824,GO:0005575,GO:0005622,GO:0005623,GO:0005737,GO:0005829,GO:0006464,GO:0006479,GO:0006807,GO:0008150,GO:0008152,GO:0008168,GO:0008170,GO:0008213,GO:0008276,GO:0008757,GO:0009987,GO:0016740,GO:0016741,GO:0018364,GO:0019538,GO:0032259,GO:0036009,GO:0036211,GO:0043170,GO:0043412,GO:0043414,GO:0044237,GO:0044238,GO:0044260,GO:0044267,GO:0044424,GO:0044444,GO:0044464,GO:0071704,GO:0140096,GO:1901564	2.1.1.298	ko:K07320	-	-	R10806	RC00003,RC03279	ko00000,ko01000,ko03009	-	-	-	MTS	.	.	.	.	.	.	.	.	.
JJSN_02511	contig_1	CDS	2535435	2535914	.	-	0	moaE	2.8.1.12	.	Molybdopterin synthase catalytic subunit	MTVPVTIRLQEEDFDVAREVAALSRGRTDIGAVVSFSGICRSDQAGGEGGDAIAALMLEHYPGMAEAEIARHAEEALSRWPLTGITIIHRHGRIVPGENIVLVVTASSHREAAFQGAEFLMDYLKTQAPFWKREEGAAGSSWVDAHDRDDSAAARWAKS	ATGACCGTTCCCGTCACCATTCGCCTGCAGGAAGAGGACTTCGACGTTGCGCGCGAAGTCGCGGCGCTGTCGCGCGGCCGCACCGACATCGGCGCGGTCGTAAGCTTCAGCGGTATCTGCAGAAGCGACCAGGCTGGCGGTGAGGGTGGCGACGCGATCGCCGCGCTGATGCTGGAACACTATCCCGGTATGGCGGAGGCCGAGATCGCGCGTCATGCCGAGGAGGCGCTCTCGCGCTGGCCCCTCACGGGCATCACCATCATTCATCGGCACGGGCGGATCGTACCGGGCGAGAACATCGTTCTCGTGGTCACAGCATCGTCGCACCGCGAAGCAGCATTTCAGGGCGCGGAATTCCTGATGGACTATCTCAAGACGCAGGCGCCGTTCTGGAAACGCGAGGAGGGTGCCGCTGGGTCCAGCTGGGTGGATGCCCACGATCGCGACGATTCCGCTGCGGCGCGCTGGGCCAAATCCTGA	WP_079447550.1	98.1	159	3	0	1	159	1	159	1.97e-105	308	WP_079447550.1 molybdenum cofactor biosynthesis protein MoaE [Nitrobacter vulgaris]	29421	Nitrobacter vulgaris	0	0	PF02391.22	MoaE	COG0314@1|root,COG0314@2|Bacteria,1RGUX@1224|Proteobacteria,2U73K@28211|Alphaproteobacteria,3JYB8@41294|Bradyrhizobiaceae	28211|Alphaproteobacteria	H	MoaE protein	moaE	-	2.8.1.12	ko:K03635	ko00790,ko01100,ko04122,map00790,map01100,map04122	-	R09395	RC02507	ko00000,ko00001,ko01000	-	-	-	MoaE	.	.	.	.	.	.	.	.	.
JJSN_02512	contig_1	CDS	2535937	2536188	.	-	0	moaD	.	.	Molybdopterin synthase sulfur carrier subunit	MKVLYFAWVRERVGKAEEALDPPPAVATVADLIAWLSQRGDEYAHAFDKPNVIRAAIDRMHVKQDTAIAGAREIAFFPPMTGG	ATGAAGGTGCTATATTTCGCCTGGGTGCGCGAACGGGTCGGCAAGGCCGAGGAGGCGCTCGATCCGCCGCCGGCCGTCGCGACGGTCGCCGATCTGATCGCATGGTTGTCGCAGCGGGGGGATGAATACGCCCATGCGTTCGACAAACCGAACGTGATCCGCGCCGCGATCGATCGGATGCACGTCAAGCAGGACACGGCGATCGCAGGTGCGCGCGAAATTGCCTTCTTTCCGCCGATGACCGGCGGCTGA	WP_292615353.1	96.4	83	3	0	1	83	1	83	1.39e-51	166	WP_292615353.1 molybdopterin converting factor subunit 1 [Nitrobacter sp. 62-13]	1895797	Nitrobacter sp. 62-13	0	0	PF02597.26	ThiS	COG1977@1|root,COG1977@2|Bacteria,1N0IE@1224|Proteobacteria,2UF4F@28211|Alphaproteobacteria,3K056@41294|Bradyrhizobiaceae	28211|Alphaproteobacteria	H	Involved in sulfur transfer in the conversion of molybdopterin precursor Z to molybdopterin	moaD	-	-	ko:K03636	ko04122,map04122	-	-	-	ko00000,ko00001	-	-	-	ThiS	.	.	.	.	.	.	.	.	.
JJSN_02513	contig_1	CDS	2536185	2536802	.	-	0	pgsA	2.7.8.5	.	CDP-diacylglycerol--glycerol-3-phosphate 3-phosphatidyltransferase	MNTATSQATARHMLSLPNILTYARIAAIPVVVGCVYAQSIMDGPLRLRWVALGVFIAAGVTDFLDGYYARIWDQQSAFGKMLDPIADKLLVASCLLMLAADGIIHGWTLWAAIVILCREILVSGLREYLAALRVSVPVTKVAKWKTTVQLVAIGFLLAGEAGDLIFPFVTQIGLLLLWVSAIFTIYTGWDYFQAGIHHLIEEDEK	ATGAACACTGCAACCAGCCAGGCGACCGCGAGGCACATGCTGTCGCTTCCGAATATTCTCACCTATGCCCGGATCGCCGCGATCCCGGTGGTGGTGGGCTGCGTCTATGCGCAATCGATCATGGACGGGCCGTTGCGACTGCGCTGGGTGGCGCTGGGCGTGTTCATCGCGGCCGGCGTCACGGACTTCCTCGACGGCTATTATGCGCGAATCTGGGATCAGCAGTCCGCCTTCGGCAAGATGCTCGATCCGATCGCCGACAAGCTCCTGGTTGCCTCATGTCTGCTGATGCTGGCGGCGGACGGCATCATCCATGGCTGGACGCTGTGGGCGGCGATCGTGATCCTGTGCCGCGAGATTCTCGTATCGGGCCTTCGCGAATATCTGGCGGCCCTGCGCGTCAGCGTGCCCGTGACCAAGGTTGCGAAGTGGAAGACAACGGTGCAACTGGTCGCGATCGGTTTCCTGCTGGCGGGCGAGGCGGGCGATCTGATATTTCCGTTCGTGACCCAGATCGGGCTTCTGCTGTTGTGGGTTTCGGCGATCTTCACCATCTATACCGGTTGGGACTATTTTCAGGCCGGTATTCACCACCTCATCGAGGAGGATGAAAAATGA	WP_292618861.1	98	205	4	0	1	205	1	205	1.07e-136	391	WP_292618861.1 MULTISPECIES: CDP-diacylglycerol--glycerol-3-phosphate 3-phosphatidyltransferase [unclassified Nitrobacter]	29420;1895798;2620411	Nitrobacter sp.;Nitrobacter sp. 62-23;unclassified Nitrobacter	0	0	PF01066.26	CDP-OH_P_transf	COG0558@1|root,COG0558@2|Bacteria,1RCZ7@1224|Proteobacteria,2TUI7@28211|Alphaproteobacteria,3JRMH@41294|Bradyrhizobiaceae	28211|Alphaproteobacteria	I	Belongs to the CDP-alcohol phosphatidyltransferase class-I family	pgsA	-	2.7.8.41,2.7.8.5	ko:K00995,ko:K08744	ko00564,ko01100,map00564,map01100	-	R01801,R02030	RC00002,RC00017,RC02795	ko00000,ko00001,ko01000	-	-	-	CDP-OH_P_transf	.	.	.	.	.	.	.	.	.
JJSN_02514	contig_1	CDS	2536939	2539020	.	-	0	uvrC	.	.	UvrABC system protein C	MDMTTDSSDPAKPAGPGQPPGSGADMRRHGGVETGQDVDPATIGTDEDDEARLPDLPDEPADAIAEGTLAVGRAAIEHAVRHAPTSPGVYRMMNAARDVLYVGKAKNVRKRLSSYARPTGQVMRIARMIAATSTVEIVSTATETEALLLEANLIKQLRPRFNVQLRDDKSFPYILITGDHWAPQILKHRGAQSRPGRYFGPFASAGAVGRTITALQRAFLVRSCTDSFFESRTRPCLLYQIKRCAGPCTREIDFPGYTALVREATDFLSGRSRAVKEELAREMEKASDDLAFERAALYRDRLAALSAIQSQQGINPRTVEEADVFAIYQEGGYSCVEVFFFRTGQNWGNRAYFPRAEKSFTPEEVLGSFLAQFYDDKPPPKLILVSHQIEESELLADALSIKAGCKVVVSTPQRGEKKELVAHALTNAREALGRKLADTATQSRLLQGLAAALGLPHAPRRIEVYDNSHIQGTNAVGAMIVAGPEGFLKNQYRKFNIKSESLTPGDDYAMMREVLERRFKRLLTQKAADPDKADESDKDAVPQWPDLVIIDGGLGQLNAARGIFDALGLSRVALVAVAKGPDRDAGRETLFLPDRPAIKLEPRDPVLYFIQRLRDEAHRFVIGSHRKLRSKDIREAGLQEVPGIGPARKRALLHHFGTLKEIERASVADLGKVPGISAESARKIFDFFHARPA	ATGGACATGACGACCGATTCCTCCGATCCCGCAAAGCCGGCCGGACCTGGACAACCGCCCGGTTCCGGCGCGGACATGCGGCGGCACGGGGGAGTGGAGACGGGACAGGATGTGGATCCCGCAACCATCGGGACCGACGAGGACGACGAGGCGCGGCTGCCTGATCTGCCGGACGAGCCCGCTGATGCGATCGCGGAGGGCACACTCGCGGTTGGTCGCGCGGCGATCGAGCATGCCGTTCGCCACGCGCCGACCTCGCCCGGCGTCTACCGCATGATGAATGCCGCGCGCGATGTGCTCTACGTCGGCAAGGCCAAGAACGTGCGCAAGCGTCTGTCGTCCTATGCGCGGCCGACCGGCCAAGTGATGCGCATCGCACGCATGATCGCGGCGACGTCCACCGTGGAGATCGTGTCGACCGCGACCGAGACCGAGGCGTTGCTGCTCGAAGCGAACCTGATCAAGCAATTGCGGCCGCGTTTCAACGTGCAGCTTCGCGACGATAAGTCGTTTCCCTATATCCTGATCACCGGCGACCATTGGGCGCCGCAGATCCTCAAGCATCGCGGCGCGCAGTCGCGGCCGGGGCGCTATTTCGGACCGTTCGCGTCCGCGGGCGCGGTCGGCCGCACCATCACCGCCCTGCAGCGCGCGTTCCTGGTGCGCTCCTGCACCGACTCCTTCTTCGAAAGCCGGACGCGGCCGTGCCTGCTGTACCAGATCAAGCGCTGCGCGGGCCCTTGCACCCGCGAGATCGATTTCCCCGGCTATACAGCACTGGTTCGCGAGGCGACCGACTTCCTGTCCGGCCGCAGCCGCGCCGTGAAGGAAGAACTGGCGCGGGAAATGGAAAAGGCTTCCGACGATCTCGCCTTCGAGCGCGCGGCGCTCTATCGCGACCGGCTGGCCGCGCTGTCGGCGATCCAGTCGCAGCAGGGCATCAACCCGCGCACGGTGGAAGAAGCCGACGTGTTCGCGATCTACCAGGAGGGCGGCTATTCCTGCGTTGAGGTCTTTTTCTTCCGCACCGGACAGAATTGGGGCAACCGCGCCTATTTTCCGCGCGCGGAAAAGTCGTTTACGCCGGAGGAGGTGCTTGGATCATTCCTTGCCCAGTTCTACGACGACAAGCCGCCACCGAAACTGATTTTGGTCTCGCACCAGATCGAGGAGAGCGAATTGCTGGCCGATGCGCTGTCGATCAAGGCCGGCTGCAAGGTCGTGGTCTCGACGCCGCAGCGCGGCGAAAAGAAGGAGCTGGTCGCGCACGCGCTGACCAATGCGCGCGAGGCGCTGGGCCGCAAGCTGGCGGATACCGCGACGCAGTCGCGGCTGTTGCAGGGTTTGGCGGCTGCCCTGGGTTTACCGCACGCGCCGCGACGGATCGAGGTCTACGACAACAGCCACATCCAGGGCACCAATGCGGTCGGGGCGATGATCGTCGCCGGTCCTGAAGGCTTTCTGAAAAACCAGTATCGCAAGTTCAACATCAAGTCCGAGAGCCTGACGCCCGGCGACGACTACGCGATGATGCGCGAGGTGCTGGAGCGCCGTTTCAAAAGATTGCTGACGCAGAAAGCTGCCGATCCGGACAAGGCCGATGAATCGGACAAGGATGCGGTGCCGCAATGGCCCGATCTCGTGATCATCGACGGCGGCCTTGGTCAGCTCAATGCCGCCCGCGGGATTTTCGATGCGCTGGGGCTGAGCCGGGTGGCGCTGGTGGCGGTCGCCAAGGGGCCCGACCGCGACGCCGGCCGCGAAACCCTGTTCCTGCCGGACCGTCCTGCCATCAAGCTCGAACCGCGCGATCCCGTCCTGTATTTCATCCAGCGTTTGCGCGACGAAGCGCATCGATTTGTCATCGGATCGCATCGCAAGCTGCGCAGCAAGGATATCCGCGAAGCTGGGCTGCAGGAGGTCCCCGGCATCGGCCCGGCGCGCAAGCGGGCGCTGCTACATCATTTTGGGACGCTGAAGGAGATCGAGCGTGCCTCGGTGGCCGACCTCGGCAAGGTTCCCGGTATTAGCGCCGAAAGCGCCCGTAAGATCTTCGACTTTTTTCATGCCAGGCCCGCGTGA	WP_011511539.1	94.8	690	35	1	3	692	1	689	0	1268	WP_011511539.1 excinuclease ABC subunit UvrC [Nitrobacter hamburgensis]	912;323097	Nitrobacter hamburgensis;Nitrobacter hamburgensis X14	0	0	PF01541.30;PF02151.25;PF22920.2;PF08459.17;PF14520.12	GIY-YIG;UVR;UvrC_RNaseH;UvrC_RNaseH_dom;HHH_5	COG0322@1|root,COG0322@2|Bacteria,1MV38@1224|Proteobacteria,2TT32@28211|Alphaproteobacteria,3JS2S@41294|Bradyrhizobiaceae	28211|Alphaproteobacteria	L	The UvrABC repair system catalyzes the recognition and processing of DNA lesions. UvrC both incises the 5' and 3' sides of the lesion. The N-terminal half is responsible for the 3' incision and the C-terminal half is responsible for the 5' incision	uvrC	GO:0005575,GO:0005622,GO:0005623,GO:0006950,GO:0006974,GO:0007154,GO:0008150,GO:0009380,GO:0009432,GO:0009605,GO:0009987,GO:0009991,GO:0031668,GO:0032991,GO:0033554,GO:0044424,GO:0044464,GO:0050896,GO:0051716,GO:0071496,GO:1902494,GO:1905347,GO:1905348,GO:1990391	-	ko:K03703	ko03420,map03420	-	-	-	ko00000,ko00001,ko03400	-	-	-	GIY-YIG,HHH_2,HHH_5,UVR,UvrC_HhH_N	.	.	.	.	.	.	.	.	.
JJSN_02515	contig_1	CDS	2539278	2539898	.	+	0	.	.	.	Outer membrane protein beta-barrel domain protein	MSKTTIAALAALASTALIGTAQAADLSYRSPYTVNQPLNAFSWAGPYLGGNLGYAWGSVQNSATSPDGVFGGVQAGYNWQNGPLVFGLEGDIQASAAEDTFAPWKFSNPWFGTVRGRLGYAFNNILVYGTGGLAFGSLRAETFGLSESHTNAGWTLGVGAEFGIYQNWTAKVEYLYVDLSSSNFTITGAPNSYQFGLVRAGVNYHF	ATGAGCAAGACAACGATCGCAGCACTGGCAGCCCTGGCATCAACGGCGCTGATCGGCACCGCGCAGGCCGCGGATCTGTCCTACCGCTCGCCCTACACCGTCAACCAGCCGCTCAACGCCTTTAGCTGGGCGGGTCCCTATCTGGGCGGCAACCTCGGTTATGCCTGGGGCAGCGTCCAGAACAGCGCCACCAGCCCGGACGGCGTGTTCGGCGGCGTGCAGGCCGGCTACAACTGGCAGAACGGGCCGCTGGTATTCGGCCTCGAAGGCGACATCCAGGCTAGCGCCGCCGAAGATACCTTTGCGCCGTGGAAATTCTCCAATCCGTGGTTCGGCACGGTGCGCGGCCGCCTCGGCTATGCATTCAACAATATCTTGGTCTATGGCACCGGTGGCCTTGCCTTCGGGTCATTGCGCGCCGAAACATTTGGCCTGTCGGAATCCCACACCAATGCGGGCTGGACCCTAGGTGTCGGCGCCGAATTCGGCATCTACCAGAACTGGACCGCGAAGGTCGAATATCTCTATGTCGATCTGTCGAGCAGCAACTTCACGATCACTGGTGCTCCCAACAGTTATCAGTTCGGCCTGGTCCGCGCCGGCGTGAACTATCACTTCTAA	WP_292618863.1	94.7	206	11	0	1	206	1	206	1.78e-140	401	WP_292618863.1 MULTISPECIES: outer membrane protein [unclassified Nitrobacter]	29420;1895798;2620411	Nitrobacter sp.;Nitrobacter sp. 62-23;unclassified Nitrobacter	0	0	PF13505.12	OMP_b-brl	COG3637@1|root,COG3637@2|Bacteria,1MXV4@1224|Proteobacteria,2U0JD@28211|Alphaproteobacteria,3JTF8@41294|Bradyrhizobiaceae	28211|Alphaproteobacteria	M	Outer membrane protein beta-barrel domain	hbp2	GO:0005575,GO:0005623,GO:0009279,GO:0016020,GO:0019867,GO:0030312,GO:0030313,GO:0031975,GO:0044462,GO:0044464,GO:0071944	-	ko:K16079	-	-	-	-	ko00000,ko02000	1.B.4.2.1	-	-	OMP_b-brl	Outer membrane protein beta-barrel domain protein	SP	0.000407	0.998631	0.000244	0.000256	0.000241	0.000207	CS pos: 23-24. Pr: 0.9735
JJSN_02516	contig_1	CDS	2540037	2540252	.	-	0	cspA_9	.	.	Cold shock protein CspA	MAMTGTVKFFNGERGYGFIKPDDGGRDVFVHITAVEQAGLKELSEGQRITFEIEPDKKGKGPKAVNLALSS	ATGGCCATGACTGGAACGGTCAAGTTTTTCAACGGGGAGCGCGGCTACGGTTTTATCAAGCCAGACGATGGCGGCCGCGATGTATTCGTTCATATCACGGCTGTCGAGCAGGCCGGATTGAAGGAACTGTCTGAAGGACAACGCATCACATTTGAGATCGAGCCGGACAAGAAGGGCAAGGGCCCCAAGGCGGTGAATCTCGCGCTCTCGTCCTGA	WP_292612868.1	94.4	71	4	0	1	71	1	71	7.02e-42	141	WP_292612868.1 cold-shock protein [Nitrobacter sp. 62-13]	1895797	Nitrobacter sp. 62-13	0	0	PF00313.28	CSD	COG1278@1|root,COG1278@2|Bacteria,1N6Q5@1224|Proteobacteria,2UF6W@28211|Alphaproteobacteria,3K03T@41294|Bradyrhizobiaceae	28211|Alphaproteobacteria	K	'Cold-shock' DNA-binding domain	MA20_05565	-	-	ko:K03704	-	-	-	-	ko00000,ko03000	-	-	-	CSD	.	.	.	.	.	.	.	.	.
JJSN_02517	contig_1	CDS	2540496	2541350	.	-	0	rlmJ	2.1.1.266	.	Ribosomal RNA large subunit methyltransferase J	MNYRHAFHAGNFADVIKHIVLVRILTYLHEKPAAFRVIDTHAGAGIYDLTGEEAGRGGEWLTGIARLMQARFSDAVGPLVAPYLDIVRAFNPQRDLQSYPGSPLIARALLRPQDRLVACELEPVARKHLIGALRRDTQANVVALDGWTALPAFVPPKERRGLVLIDPPFEHKDEFERLAGGFAEAFAKWPTGCYMLWYPAKRRRTADDLAQRVCAAVGGNADKCLRLEFSVAPQTPDGPLTSAGLLIVNPPWTLRSELKAILPELEKPLGQGGAARFRLEAILG	ATGAACTACCGCCACGCCTTCCACGCCGGCAACTTCGCCGACGTCATCAAACATATCGTGCTGGTTCGTATCCTGACCTATCTGCACGAGAAGCCGGCGGCGTTCCGCGTCATCGACACTCACGCGGGCGCCGGCATTTACGATCTCACCGGCGAGGAGGCCGGACGCGGCGGCGAGTGGTTGACCGGAATTGCACGGCTGATGCAGGCGCGGTTTTCGGATGCAGTCGGCCCATTGGTCGCTCCCTATCTCGATATCGTCAGGGCCTTCAATCCGCAGCGCGACCTGCAGTCCTATCCGGGATCGCCGCTGATCGCGCGCGCTCTGCTGCGGCCGCAGGACCGGCTGGTTGCGTGCGAACTCGAGCCCGTTGCCCGCAAACACCTGATCGGTGCGCTGCGTCGCGACACTCAGGCAAACGTGGTCGCTCTCGATGGCTGGACAGCACTGCCGGCTTTCGTGCCGCCGAAAGAGCGACGCGGGCTGGTGCTGATCGATCCACCGTTTGAGCACAAGGACGAGTTCGAGCGGCTCGCCGGCGGATTTGCCGAGGCTTTCGCGAAATGGCCGACCGGCTGCTACATGCTCTGGTATCCGGCGAAAAGACGCCGGACTGCGGACGATCTTGCCCAAAGGGTCTGTGCCGCTGTCGGAGGCAACGCAGACAAATGCCTGCGTCTGGAATTCAGTGTCGCGCCGCAGACGCCGGATGGGCCGCTCACCTCGGCCGGGCTCCTGATCGTCAATCCGCCGTGGACGTTGAGGTCTGAGCTGAAGGCTATCCTGCCCGAACTGGAGAAGCCGTTGGGGCAGGGCGGTGCCGCCCGGTTCAGGCTGGAGGCGATCCTGGGTTGA	WP_292612870.1	91.5	284	24	0	1	284	1	284	3.53e-188	528	WP_292612870.1 23S rRNA (adenine(2030)-N(6))-methyltransferase RlmJ [Nitrobacter sp. 62-13]	1895797	Nitrobacter sp. 62-13	0	0	PF04378.19	RsmJ	COG2961@1|root,COG2961@2|Bacteria,1MWGA@1224|Proteobacteria,2TU5K@28211|Alphaproteobacteria,3JUDU@41294|Bradyrhizobiaceae	28211|Alphaproteobacteria	S	Specifically methylates the adenine in position 2030 of 23S rRNA	rlmJ	GO:0000154,GO:0001510,GO:0003674,GO:0003824,GO:0005575,GO:0005622,GO:0005623,GO:0005737,GO:0005829,GO:0006139,GO:0006364,GO:0006396,GO:0006725,GO:0006807,GO:0008150,GO:0008152,GO:0008168,GO:0008170,GO:0008173,GO:0008649,GO:0008757,GO:0008988,GO:0009451,GO:0009987,GO:0010467,GO:0015976,GO:0016070,GO:0016072,GO:0016433,GO:0016740,GO:0016741,GO:0022613,GO:0031167,GO:0032259,GO:0034470,GO:0034641,GO:0034660,GO:0036307,GO:0042254,GO:0043170,GO:0043412,GO:0043414,GO:0044085,GO:0044237,GO:0044238,GO:0044260,GO:0044424,GO:0044444,GO:0044464,GO:0046483,GO:0070475,GO:0071704,GO:0071840,GO:0090304,GO:0140098,GO:0140102,GO:1901360	2.1.1.266	ko:K07115	-	-	-	-	ko00000,ko01000,ko03009	-	-	-	RsmJ	.	.	.	.	.	.	.	.	.
JJSN_02518	contig_1	CDS	2541494	2542186	.	-	0	.	3.1.27.-	.	Ribonuclease	MRWVSRAAAAAVLSWLILLAGWTGSARAQDRRQNAPGAFDFYVLSLSWSPSYCAAAAERGSSGRSQQTQCGGRPFSFVVHGLWPQYEHGFPDYCQRPSPRLDRRIMSSMLDLMPAPGLIYSEWDKHGTCSGLGAQAYFETVRKARAAVKIPAEFLDLAAPKSIAPDDIENAFIKDNPGLSHSAIAVICDRTRLSEVRICMNKDLQFRACEEIDRRACRRDQVVLPPVRGG	ATGAGGTGGGTGTCTCGCGCGGCGGCTGCGGCTGTTCTGTCGTGGCTGATCCTGCTGGCGGGGTGGACGGGCAGCGCGAGGGCGCAGGACCGTCGCCAGAACGCGCCGGGTGCGTTCGATTTCTATGTGCTGTCGCTGTCGTGGTCGCCGTCATATTGCGCGGCCGCGGCCGAGCGCGGCAGTTCCGGCCGGTCGCAACAGACCCAATGCGGTGGCCGGCCGTTCTCGTTCGTGGTGCATGGCCTTTGGCCGCAATATGAGCACGGCTTTCCGGATTATTGCCAACGTCCCTCGCCGCGGCTCGATCGCCGCATCATGTCCTCAATGCTGGACCTGATGCCGGCGCCTGGTCTGATCTATAGCGAATGGGACAAGCACGGCACCTGCTCGGGCCTCGGCGCGCAAGCCTATTTCGAAACTGTTCGCAAAGCGCGCGCTGCGGTGAAAATTCCCGCGGAGTTCCTCGATCTCGCTGCCCCGAAGAGCATCGCGCCCGACGATATCGAGAACGCCTTCATCAAGGACAATCCCGGACTCAGCCATTCTGCGATTGCGGTGATCTGCGACCGGACCAGGCTCAGCGAGGTGCGAATCTGCATGAACAAGGACCTGCAATTCCGCGCCTGTGAGGAAATCGACCGCCGCGCCTGCCGCAGGGACCAGGTGGTGCTGCCGCCGGTGCGCGGCGGATAG	WP_292612872.1	93.9	230	13	1	1	230	1	229	3.04e-155	440	WP_292612872.1 ribonuclease T2 [Nitrobacter sp. 62-13]	1895797	Nitrobacter sp. 62-13	0	0	PF00445.23	Ribonuclease_T2	COG3719@1|root,COG3719@2|Bacteria,1PTUN@1224|Proteobacteria,2TQUU@28211|Alphaproteobacteria,3JSX9@41294|Bradyrhizobiaceae	28211|Alphaproteobacteria	J	Belongs to the RNase T2 family	rns	-	3.1.27.1,3.1.27.6	ko:K01166,ko:K01169	-	-	-	-	ko00000,ko01000,ko03016	-	-	-	Ribonuclease_T2	Ribonuclease	SP	0.000399	0.998939	0.000176	0.00018	0.00014	0.000137	CS pos: 28-29. Pr: 0.9691
JJSN_02519	contig_1	CDS	2542359	2542817	.	-	0	.	.	.	hypothetical protein	MHNLITSLKKAGFGAALGAALGLFTALPAAHAVSFPVFGPGYEGRVASCEAGLPTITSEFWEKESTFWNSPLRITAYGNVHETAFRPWQSDNIPRRYCSADAMVSDGKVRTVHYSIIEDGGFASIGQGVEWCVVGLDRNWAYNPSCRAAQPY	ATGCACAACCTTATCACATCCTTGAAGAAAGCCGGCTTCGGCGCGGCACTCGGTGCAGCGTTGGGGCTGTTCACCGCTCTGCCGGCGGCGCATGCCGTCAGTTTCCCAGTGTTCGGACCGGGGTATGAGGGACGGGTGGCGAGTTGCGAGGCCGGGCTGCCGACCATCACATCGGAATTTTGGGAGAAGGAAAGCACCTTCTGGAATTCCCCGCTGCGGATCACGGCCTATGGCAACGTCCATGAAACGGCGTTCCGGCCCTGGCAGTCCGACAACATCCCGCGTCGCTACTGCAGCGCCGACGCGATGGTTAGCGACGGCAAGGTCCGCACCGTGCATTATTCGATCATCGAGGATGGCGGGTTTGCCAGCATCGGGCAGGGCGTCGAATGGTGCGTGGTCGGCCTCGATCGTAACTGGGCCTATAACCCGAGCTGCCGCGCCGCGCAGCCTTATTAG	HEU4805452.1	91.4	151	13	0	1	151	1	151	4.94e-100	294	HEU4805452.1 hypothetical protein [Nitrobacter sp.]	29420	Nitrobacter sp.	0	0	.	.	2CSH4@1|root,32SR7@2|Bacteria,1N366@1224|Proteobacteria,2UE8T@28211|Alphaproteobacteria,3JX2G@41294|Bradyrhizobiaceae	28211|Alphaproteobacteria	-	-	-	-	-	-	-	-	-	-	-	-	-	-	-	hypothetical protein	SP	0.000324	0.998952	0.000155	0.000217	0.000168	0.000154	CS pos: 32-33. Pr: 0.9758
JJSN_02520	contig_1	CDS	2542984	2543274	.	+	0	.	.	.	hypothetical protein	MKLLGAALLAAMAGALVYGPARADWVPPVKGNDTGGIISYSLVGTGDVRTIAVDHCARYGKVAKILGVQAYPGGYISFACRWVPYGPEQPPLRTRY	ATGAAATTGCTCGGAGCGGCTTTGCTGGCGGCAATGGCGGGCGCGCTGGTTTACGGACCGGCACGGGCCGACTGGGTGCCACCGGTCAAGGGCAACGACACCGGCGGCATCATCTCCTATTCGCTGGTCGGGACCGGCGATGTCCGCACGATCGCGGTCGATCACTGCGCGCGCTACGGCAAGGTGGCGAAAATCCTTGGCGTACAGGCCTATCCGGGCGGCTACATCTCGTTCGCCTGCCGCTGGGTGCCCTATGGCCCCGAGCAGCCTCCGCTGCGCACCCGGTACTGA	WP_292612875.1	92.8	97	6	1	1	96	1	97	1.01e-57	183	WP_292612875.1 hypothetical protein [Nitrobacter sp. 62-13]	1895797	Nitrobacter sp. 62-13	0	0	.	.	29A3V@1|root,2ZX51@2|Bacteria,1N1FQ@1224|Proteobacteria,2UDE2@28211|Alphaproteobacteria,3K04X@41294|Bradyrhizobiaceae	28211|Alphaproteobacteria	-	-	MA20_05540	-	-	-	-	-	-	-	-	-	-	-	-	hypothetical protein	SP	0.000222	0.999155	0.000156	0.00016	0.00015	0.000134	CS pos: 23-24. Pr: 0.9743
JJSN_02521	contig_1	CDS	2543330	2543860	.	+	0	.	.	.	hypothetical protein	MRRSLRPSIPLLSLLLLSAAPALAEVQLPLRKAGLWDIKLDHEGAKMPAVTVQQCTSEAVDREFTSEFSPSAKQNCSKTDVQKTATGYVMDSVCTMAGATVTSHAETSGDFNSAYTVTVTSRSEGGKLGTRDSKIAMAAKWTGPCKEGQKPGDVVMPGGFKMNMRDLEKFKSMVPK	ATGCGACGGTCTCTTCGCCCCTCGATTCCTCTCCTGTCGCTGCTGCTTCTCTCCGCAGCGCCGGCACTGGCGGAGGTGCAATTGCCGCTGCGCAAGGCCGGACTGTGGGACATCAAGCTGGACCACGAGGGCGCCAAAATGCCGGCGGTGACGGTCCAGCAATGCACCAGCGAGGCCGTTGACCGCGAGTTCACCTCGGAATTCTCCCCCTCGGCAAAGCAGAACTGCTCGAAGACCGACGTCCAGAAAACCGCAACCGGCTACGTCATGGATTCGGTCTGCACCATGGCCGGCGCGACCGTGACGTCGCATGCCGAAACCTCAGGCGATTTCAACTCCGCCTATACGGTGACGGTCACCTCGCGCAGCGAGGGCGGCAAGCTCGGAACCCGCGACAGCAAGATCGCCATGGCGGCGAAATGGACCGGCCCCTGCAAGGAGGGTCAGAAGCCCGGCGATGTCGTCATGCCCGGCGGCTTCAAGATGAACATGCGCGATCTTGAGAAATTCAAGTCGATGGTGCCGAAGTAA	WP_292612877.1	89.2	176	19	0	1	176	1	176	8.28e-104	306	WP_292612877.1 DUF3617 family protein [Nitrobacter sp. 62-13]	1895797	Nitrobacter sp. 62-13	0	0	PF12276.13	DUF3617	29V5H@1|root,30GJ5@2|Bacteria,1PHC8@1224|Proteobacteria,2TUP3@28211|Alphaproteobacteria,3JWIE@41294|Bradyrhizobiaceae	28211|Alphaproteobacteria	-	-	-	-	-	-	-	-	-	-	-	-	-	-	DUF3617	hypothetical protein	SP	0.000297	0.999027	0.000191	0.000176	0.00015	0.000141	CS pos: 24-25. Pr: 0.9746
JJSN_02522	contig_1	CDS	2543918	2545432	.	-	0	hisS_1	6.1.1.21	.	Histidine--tRNA ligase	MSDKKTKKPQKLRARLPRGLEDRGPAAIAATRAMTEKIRTVYERYGFEPVETPAFEYTDALGKFLPDQDRPNEGVFSFQDDDEQWISLRYDLTAPLARYVAENFQNLALPYRSYRAGYVFRNEKPGPGRFRQFMQFDADTVGSASPAADAEMCMMAADTMEKLGFERGQYVVKVNNRKVLDGVMESIGVVDEKQKLTVLRAIDKLDKFPVSEVRKLLDTGRWDGGEEGKGDFTKGAELPPHGINKVLSYTAAKGDTFNQTLDILLGVVAGSTVGEDGVLELDQIAKLVSAAGYGDDRIRIDPSVVRGLEYYTGPVFEVELLLETKDEKGRPVRFGSVGGGGRYDGLVSRFRGEPVPATGFSIGVSRLQAALTMLGKLDTKPQAGPVVVTVFGGDIAGYQKMVAELRNAGIRAELYLGNPKHSLGQQMKYADKRHSPCSIIQGSEEKANGKVQIKDLIAGAGLTDIEDRTEYLKKQAEAQIEVGEGELVAAVQKLLARHGVTWSN	ATGTCCGACAAAAAAACGAAAAAGCCGCAAAAACTCCGCGCCCGTCTGCCGCGCGGGCTGGAGGACCGCGGTCCCGCCGCCATTGCCGCCACGCGCGCGATGACCGAAAAAATCCGCACGGTCTACGAACGCTACGGCTTCGAGCCGGTGGAAACTCCGGCTTTTGAATACACCGACGCGCTCGGAAAATTCCTGCCGGATCAGGACCGGCCGAACGAGGGTGTGTTCTCGTTCCAGGACGACGACGAGCAGTGGATCTCGCTGCGTTACGATCTGACCGCGCCGCTGGCGCGCTATGTCGCGGAGAATTTCCAGAACCTCGCGCTGCCCTATCGCAGCTATCGCGCCGGTTATGTGTTCCGCAACGAGAAGCCGGGGCCGGGACGTTTTCGTCAGTTCATGCAGTTCGATGCGGATACGGTGGGCTCAGCGTCGCCCGCCGCCGACGCCGAGATGTGCATGATGGCCGCCGACACTATGGAGAAGCTTGGCTTTGAGCGTGGCCAGTATGTGGTGAAGGTCAACAACCGCAAAGTGCTCGATGGCGTGATGGAAAGCATCGGTGTGGTTGATGAAAAGCAAAAGCTTACGGTGCTTCGGGCAATCGACAAGTTGGATAAGTTTCCTGTGAGTGAAGTTAGGAAGCTTCTAGATACTGGACGGTGGGATGGTGGTGAAGAAGGCAAAGGTGATTTCACCAAAGGAGCGGAACTGCCCCCTCACGGAATAAATAAGGTCCTTAGCTACACAGCCGCGAAAGGCGATACGTTCAATCAGACACTAGATATTCTACTTGGTGTAGTCGCAGGTTCTACGGTTGGTGAGGATGGAGTTTTAGAACTCGACCAGATCGCCAAACTCGTATCTGCGGCTGGGTACGGTGACGACCGCATTCGCATCGACCCCTCCGTCGTGCGCGGCCTCGAATACTACACCGGCCCTGTCTTTGAAGTTGAACTGCTGCTCGAGACCAAGGACGAGAAGGGCCGCCCGGTGCGGTTCGGCTCGGTCGGCGGCGGCGGGCGTTATGATGGACTCGTGTCGCGTTTTCGCGGCGAGCCGGTGCCGGCAACGGGTTTCTCCATCGGCGTGTCGCGGCTGCAGGCGGCGCTCACCATGCTGGGCAAGCTGGACACCAAGCCGCAGGCGGGTCCGGTGGTCGTCACCGTGTTCGGCGGGGATATCGCGGGCTATCAGAAAATGGTCGCGGAGCTGCGCAACGCAGGAATCCGCGCGGAGCTGTATCTCGGCAATCCCAAGCATTCGCTCGGCCAGCAGATGAAATACGCCGACAAGCGCCATTCACCCTGCTCCATCATTCAGGGCAGTGAGGAGAAAGCCAACGGCAAGGTGCAGATCAAGGATTTGATCGCTGGCGCAGGGCTGACTGACATCGAGGACCGCACTGAGTATCTGAAGAAGCAGGCCGAGGCGCAGATCGAGGTCGGCGAGGGCGAACTTGTCGCGGCGGTGCAGAAGCTGCTCGCGCGTCATGGCGTGACGTGGAGCAACTAG	MBN9005558.1	83.7	514	72	2	1	502	1	514	1.55e-305	844	MBN9005558.1 histidine--tRNA ligase [Hyphomicrobiales bacterium]	1909294	Hyphomicrobiales bacterium	0	0	PF13393.11;PF03129.25	tRNA-synt_His;HGTP_anticodon	COG0124@1|root,COG0124@2|Bacteria,1MV2K@1224|Proteobacteria,2TSTH@28211|Alphaproteobacteria,3JSAY@41294|Bradyrhizobiaceae	28211|Alphaproteobacteria	J	histidyl-tRNA aminoacylation	hisS	-	6.1.1.21	ko:K01892	ko00970,map00970	M00359,M00360	R03655	RC00055,RC00523	ko00000,ko00001,ko00002,ko01000,ko01007,ko03016	-	-	-	HGTP_anticodon,tRNA-synt_His	.	.	.	.	.	.	.	.	.
JJSN_02523	contig_1	CDS	2545695	2546039	.	+	0	.	.	.	putative protein	MRGPKPNVTGFARHLRIEQTNAEARLWKHLRARQIDGHKFVRQVPVGPYFCDFICRERKLVIEVDGGQHADSARDVIRDQYLDINGYRILRFWNNDVLGNIDGVVLTIAAALRG	ATGCGTGGTCCGAAGCCAAACGTCACCGGTTTCGCGCGACATCTGCGCATCGAGCAGACCAATGCCGAAGCGAGACTTTGGAAGCATCTGCGCGCCCGACAGATCGATGGCCACAAATTTGTGCGGCAAGTGCCGGTCGGACCGTACTTTTGCGATTTCATTTGCCGCGAGCGAAAGCTCGTCATCGAGGTGGACGGCGGCCAGCATGCCGACTCCGCACGCGACGTCATTCGAGACCAATATCTGGATATAAACGGGTATCGCATTCTCCGTTTTTGGAACAATGATGTGCTTGGAAATATCGATGGCGTCGTTTTGACCATCGCTGCCGCGTTGCGCGGATAG	WP_011315738.1	79.8	114	23	0	1	114	1	114	3.34e-62	196	WP_011315738.1 DUF559 domain-containing protein [Nitrobacter winogradskyi]	913;323098	Nitrobacter winogradskyi;Nitrobacter winogradskyi Nb-255	0	0	PF04480.18	DUF559	COG2852@1|root,COG2852@2|Bacteria,1N0QU@1224|Proteobacteria,2UFZ7@28211|Alphaproteobacteria,3K0HZ@41294|Bradyrhizobiaceae	28211|Alphaproteobacteria	S	Protein of unknown function (DUF559)	-	-	-	-	-	-	-	-	-	-	-	-	DUF559	.	.	.	.	.	.	.	.	.
JJSN_02524	contig_1	CDS	2546099	2547763	.	-	0	.	.	.	Putative Flp pilus-assembly TadE/G-like protein	MRNLLRRFISDSQGNFAVMGAGCMVLVIGCAALGVDIGSIYADRRKSQSAADLAAIVAAGNLGKAISAATATVTANGYPASALISVEPGTYTPNAALAPQARFVTPATSAANAARVTLRTETPLYFARMFTGGRSHFDITTRATAASTAVASFAIGTRLLALNGGLLNAILGGMLGTTLSLSVMDYQALIDAHIDAFDFLNALATRLDLTGVTYDSVLSGNVKVADIVAAMLSTQQAANGLNAATAALSKISLALAGLTTTIVPRALIDAGPYSAMTVGSKPKTGVSVAVFDLLSATGAIANGTNQIAASVNLGLPGIAAVSVMATIGEHPQGASWMAVGMQGASVHTAQTRVLLAIKLLGSGPVPVVNLPLYVEVASGTATLNAVSCGRPDVNTSSVTLGVTPGIVDAWIGNVSAADMTNFTSKPDPGAATLVSLGAVTVTGRAHAGMGNTTPTSVAFSYSDIAAQTKKTVTTTNFTSSLTASLLGDLSLKVNVGPLGLPIPGLGPAVTGIIGGATTSIDQVLASVLATLGVGIGQADVWVSGVRCDGAVLVN	ATGCGAAACCTTCTTCGGCGCTTCATCTCGGATTCGCAGGGCAATTTCGCGGTCATGGGAGCAGGGTGCATGGTGCTGGTGATCGGCTGCGCTGCGCTCGGTGTTGATATCGGCTCGATCTATGCCGACCGCCGCAAGTCGCAGAGCGCCGCCGACCTTGCGGCCATCGTGGCCGCCGGCAACCTCGGCAAGGCCATCAGCGCGGCCACCGCCACGGTGACGGCCAATGGCTATCCTGCGAGCGCGCTGATTTCGGTCGAACCCGGCACCTACACGCCAAATGCCGCGCTCGCGCCGCAGGCACGCTTCGTGACGCCCGCGACCAGCGCCGCCAACGCCGCGCGGGTGACGCTGCGCACCGAAACCCCGCTCTATTTCGCGCGCATGTTCACCGGGGGCCGCAGCCACTTCGACATCACGACCAGGGCGACTGCCGCGAGCACCGCGGTCGCCTCGTTCGCGATCGGCACGCGCCTGCTCGCGCTCAACGGTGGCCTGCTCAATGCGATACTCGGCGGCATGCTCGGGACGACATTATCGCTGTCGGTGATGGACTATCAGGCGCTGATCGATGCCCATATCGATGCCTTCGATTTTCTGAACGCGCTGGCGACGCGGCTCGACCTGACCGGCGTCACCTACGACTCCGTGCTGTCGGGCAACGTGAAGGTCGCAGACATCGTGGCGGCGATGCTGAGCACGCAGCAGGCGGCGAACGGCCTCAACGCCGCGACGGCGGCGCTGTCGAAAATCTCGCTGGCGCTCGCCGGGCTGACCACAACCATCGTGCCGAGAGCGCTGATCGATGCCGGTCCCTATTCGGCGATGACGGTTGGCTCAAAACCGAAAACCGGCGTCAGCGTGGCAGTGTTCGATCTGCTCTCGGCGACGGGTGCGATCGCCAATGGCACGAACCAGATCGCTGCCTCGGTCAATCTCGGGCTGCCCGGCATCGCCGCCGTCTCCGTCATGGCGACGATCGGCGAGCATCCGCAAGGGGCAAGCTGGATGGCGGTTGGGATGCAGGGCGCGAGCGTGCATACGGCGCAGACCCGCGTTCTGCTGGCGATCAAGCTGCTCGGCAGTGGGCCGGTGCCGGTCGTCAATCTCCCGCTCTATGTCGAGGTTGCCTCGGGCACAGCGACGCTGAATGCCGTGAGTTGCGGCCGCCCGGACGTCAATACGTCCAGCGTCACGCTCGGTGTCACCCCCGGCATCGTCGACGCCTGGATCGGCAACGTCTCGGCGGCTGACATGACCAACTTCACCAGCAAGCCCGATCCGGGCGCGGCGACGCTGGTCAGTCTCGGCGCGGTCACGGTGACCGGCCGCGCCCATGCGGGGATGGGCAACACCACGCCGACCTCGGTCGCCTTCAGCTATTCCGATATCGCCGCGCAGACGAAGAAGACCGTGACCACCACGAATTTCACCTCGTCGCTAACGGCGAGCCTGCTCGGCGACCTCTCGCTCAAGGTGAATGTCGGACCGCTGGGCCTGCCGATCCCCGGCCTTGGGCCAGCCGTGACCGGAATCATCGGCGGCGCCACAACGTCGATCGATCAGGTGCTGGCCTCGGTGCTGGCGACGCTCGGCGTCGGCATTGGGCAGGCGGACGTCTGGGTCTCCGGTGTTCGCTGCGACGGGGCTGTGCTGGTGAATTGA	WP_319796743.1	87.5	554	68	1	1	554	1	553	0	882	WP_319796743.1 pilus assembly protein TadG-related protein [Nitrobacter sp.]	29420	Nitrobacter sp.	0	0	PF13400.11;PF09977.15	Tad;Tad_C	COG4655@1|root,COG4655@2|Bacteria,1R41B@1224|Proteobacteria,2TVD0@28211|Alphaproteobacteria,3JSXT@41294|Bradyrhizobiaceae	28211|Alphaproteobacteria	S	Putative Tad-like Flp pilus-assembly	-	-	-	-	-	-	-	-	-	-	-	-	Tad,Tad_C	Putative Flp pilus-assembly TadE/G-like protein	OTHER	0.757502	0.006579	0.197227	7e-05	6.8e-05	0.038562	.
JJSN_02525	contig_1	CDS	2547775	2548131	.	-	0	.	.	.	TadE-like protein	MLLPLFLVLVFGIVVFGAYLTMVHSVQQLAAEAARSSVAGLSETERVSLAENYVTANAGSYPLLQPSHLTLSAATSSSAVFVVTVNYDASDSFIYTLPFVPAPTSTIVRSAAIPFGGF	ATGTTGCTGCCGCTGTTCCTTGTGCTGGTGTTCGGCATCGTCGTGTTCGGCGCCTACCTCACCATGGTGCACAGCGTGCAGCAACTCGCCGCGGAAGCGGCGCGCTCCTCGGTAGCCGGCCTGAGCGAGACCGAACGCGTCAGCCTTGCTGAAAACTACGTCACGGCGAACGCCGGGTCATATCCGCTGTTGCAGCCGAGCCATCTCACCTTGAGCGCCGCGACGTCGAGCAGCGCCGTCTTCGTCGTCACCGTCAACTACGACGCCTCGGACAGCTTCATCTACACGCTGCCGTTCGTGCCGGCGCCGACCTCGACCATTGTCCGCTCTGCGGCAATTCCGTTCGGCGGCTTTTGA	WP_011511548.1	95.8	118	5	0	1	118	30	147	2.94e-64	202	WP_011511548.1 TadE/TadG family type IV pilus assembly protein [Nitrobacter hamburgensis]	912;323097	Nitrobacter hamburgensis;Nitrobacter hamburgensis X14	0	0	PF07811.17	TadE	COG4961@1|root,COG4961@2|Bacteria,1N1I2@1224|Proteobacteria,2UBY5@28211|Alphaproteobacteria,3JZEH@41294|Bradyrhizobiaceae	28211|Alphaproteobacteria	U	TadE-like protein	-	-	-	-	-	-	-	-	-	-	-	-	TadE	TadE-like protein	OTHER	0.842927	0.148651	0.000929	0.000521	0.000362	0.006614	.
JJSN_02526	contig_1	CDS	2548450	2549787	.	+	0	bauA	2.6.1.18	.	Beta-alanine--pyruvate aminotransferase	MLDKSPALNVPNDLAAFWMPFTANRAFKAAPRLLAGAKDMHYFTTDGRKVIDGAAGMWCCNVGHGRTEIASAIAKQAETLDFAPPFQFGIPQAFELASRIVELAPKGLDHVFFCNSGSEAADTALKIALAYHQINGQGGRIRLIGRERGYHGVGFGGTSVGGIVSNRKMFGALLTGVDHLQSTYNRDKQAFSKGEPEWGAELADELERLVNLHGANTIAAVIVEPMAGSTGVLPTPKGYLKRLREITQKHGILLIFDEVITGFGRLGYAFAAERYGVLPDMITFAKGVTNGAAPMGGVLVRDTIHDAFMTGPANAVELFHGYTYSAHPLACAAGLATLDIYRDEKLFERARNLEPKFADAVMSLRNEPNVVDIRTVGITAGIDLAPNENGPGDRGFAALRSGFHDHDLMMRIAGDTLALTPPLIVSDDQVGEIIDKVAKVIRAVA	ATGTTAGACAAGAGCCCAGCCCTCAACGTGCCGAACGATCTCGCCGCGTTCTGGATGCCGTTCACCGCCAACCGCGCATTCAAGGCCGCGCCGCGGCTGCTCGCCGGCGCCAAGGACATGCACTACTTCACCACCGACGGCCGCAAGGTCATCGACGGCGCCGCCGGCATGTGGTGCTGTAACGTCGGTCACGGCCGCACCGAGATCGCGAGCGCAATCGCAAAACAGGCCGAGACGCTGGACTTCGCCCCGCCGTTCCAGTTCGGCATTCCGCAGGCCTTTGAACTGGCAAGCCGCATCGTCGAGCTCGCGCCCAAGGGGCTCGATCATGTGTTCTTCTGCAATTCCGGGTCGGAGGCCGCGGACACTGCGCTGAAGATCGCGCTGGCCTATCACCAGATCAACGGCCAGGGCGGCCGCATCCGCCTAATCGGCCGCGAGCGCGGCTATCACGGCGTCGGCTTCGGCGGCACCTCGGTCGGCGGCATCGTCAGCAACCGCAAGATGTTCGGCGCGCTGCTCACCGGCGTCGACCATCTGCAATCCACTTACAACCGCGACAAGCAGGCGTTCAGCAAGGGCGAACCGGAATGGGGCGCCGAACTTGCCGATGAGCTGGAGCGTCTCGTCAACCTGCACGGCGCCAACACCATCGCCGCCGTGATCGTGGAGCCGATGGCCGGATCGACCGGCGTGCTGCCCACGCCGAAAGGTTATCTCAAGCGACTGCGCGAGATCACCCAGAAGCACGGCATCCTGTTGATCTTCGACGAGGTCATCACCGGCTTTGGCCGCCTCGGTTACGCGTTCGCCGCCGAGCGCTACGGCGTGCTGCCCGACATGATCACCTTCGCAAAGGGCGTGACCAACGGCGCTGCCCCGATGGGCGGTGTGCTGGTGCGCGACACCATCCACGACGCCTTCATGACCGGTCCAGCGAACGCCGTGGAACTGTTCCACGGCTATACCTATTCGGCGCACCCGCTGGCCTGCGCCGCTGGGCTCGCCACCCTCGACATCTACCGCGACGAAAAGCTGTTCGAGCGCGCCAGGAACCTGGAGCCGAAATTCGCCGATGCGGTGATGAGCTTACGCAACGAGCCCAATGTGGTGGATATCCGCACCGTCGGGATCACGGCGGGAATCGACCTCGCACCCAATGAGAACGGGCCGGGCGACCGCGGCTTTGCCGCGCTGAGAAGCGGGTTCCATGATCACGACCTGATGATGCGCATCGCCGGCGACACACTGGCGCTGACCCCGCCGCTAATCGTCAGCGACGATCAGGTTGGCGAGATCATCGACAAGGTCGCCAAGGTAATTCGCGCCGTCGCCTGA	WP_011511549.1	96.9	445	14	0	1	445	1	445	0	866	WP_011511549.1 aspartate aminotransferase family protein [Nitrobacter hamburgensis]	912;323097	Nitrobacter hamburgensis;Nitrobacter hamburgensis X14	0	0	PF00202.27	Aminotran_3	COG0161@1|root,COG0161@2|Bacteria,1MU2N@1224|Proteobacteria,2TQND@28211|Alphaproteobacteria,3JRVX@41294|Bradyrhizobiaceae	28211|Alphaproteobacteria	E	Belongs to the class-III pyridoxal-phosphate-dependent aminotransferase family	-	-	2.6.1.18,2.6.1.62	ko:K00822,ko:K00833	ko00280,ko00410,ko00640,ko00780,ko01100,map00280,map00410,map00640,map00780,map01100	M00123,M00573,M00577	R00907,R03231,R04187	RC00006,RC00008,RC00062,RC00160,RC00887	ko00000,ko00001,ko00002,ko01000,ko01007	-	-	-	Aminotran_3	.	.	.	.	.	.	.	.	.
JJSN_02527	contig_1	CDS	2549910	2551310	.	+	0	pdeC	3.1.4.52	.	putative cyclic di-GMP phosphodiesterase PdeC	MIRISTIFVAICMVLISGSLGLVLYSLTSLRASDAAVVALAALTFLILYNAVSTRMRDRSDVGGQIADLSQGIADLARQVGEFGRRLAAVESKTVSANSAAHDRIQSGLQSALGEISELGGLVRQLAASVATHEDILTSLPLAAPVPADEPAQYTRTVDRAPAIRVAASAATRPAAASSAPTHNDAQTLTAIKNAIETNSVDIFLQPVVTLPQRKMRYYEAVMRLRDTRGALLPASDFIPAAEAAGLVGRIDNIMMVRCVEVLRRLQKRHKDASLFCNVAAATLGNPATFAQCLDFLEANRALAPSLILEFKHSTLRSLGATESEHLAALAQRGYRFSIDHVNDLRIEPRELADRGVRFIKMPASLLLDQNQTSTSDIHPADISDLLGRFGIDLIAERIEDERAVVDLLDYGVRFGQGFLFAAPRPLRPDAAGDTTDKAKAGVIKPEPQPRMTGSAALARRAGGVS	ATGATTCGCATTTCCACGATTTTCGTTGCTATCTGCATGGTGCTGATCTCCGGCTCGCTCGGCCTCGTGCTCTATTCGCTGACGAGCTTGCGCGCGTCGGACGCCGCCGTCGTGGCGTTGGCAGCCCTGACCTTCCTCATTCTCTACAACGCCGTGTCGACGCGGATGCGGGACCGCAGCGACGTCGGTGGCCAGATCGCCGACCTGTCGCAGGGCATCGCCGACCTCGCCCGCCAGGTCGGTGAATTCGGTCGCCGCCTCGCGGCGGTCGAGAGCAAGACGGTCTCGGCCAATTCCGCCGCGCACGATCGTATTCAATCGGGTCTTCAATCGGCGCTTGGCGAAATCAGCGAGCTCGGCGGGCTGGTCAGGCAACTCGCCGCCTCGGTTGCCACCCACGAGGACATATTAACGTCATTGCCGTTAGCCGCCCCGGTGCCTGCGGACGAACCGGCGCAATACACGAGAACGGTCGATCGCGCGCCCGCGATAAGGGTTGCAGCGTCCGCTGCCACTCGGCCGGCCGCAGCGAGCTCCGCGCCGACCCACAACGACGCACAGACCCTGACCGCGATCAAGAACGCCATCGAGACCAATAGCGTCGATATTTTCCTGCAGCCGGTCGTCACGCTTCCACAGCGCAAGATGCGCTACTACGAAGCGGTGATGCGGCTGCGAGATACCCGTGGCGCACTCCTTCCCGCCAGCGATTTCATTCCCGCAGCCGAAGCGGCCGGGCTGGTGGGACGCATCGACAACATCATGATGGTTCGCTGCGTGGAGGTGCTGCGCCGGCTCCAGAAGCGCCACAAGGATGCCAGCCTGTTCTGCAACGTCGCCGCTGCGACGCTCGGCAATCCCGCGACGTTCGCGCAGTGCCTCGATTTTCTCGAAGCCAATCGTGCGCTGGCACCCTCGCTGATCCTCGAATTCAAGCACAGCACGCTGCGCAGCCTCGGCGCCACCGAAAGCGAGCACCTCGCCGCGCTGGCGCAGCGCGGCTACCGATTCTCCATCGATCATGTGAACGACCTGCGCATCGAGCCGCGTGAGTTGGCCGACCGCGGCGTCCGCTTCATCAAGATGCCGGCCTCGCTGCTGCTGGACCAGAACCAGACGTCGACCTCCGATATCCATCCGGCGGACATCTCCGATCTGCTCGGACGGTTCGGCATCGACCTGATCGCAGAACGGATCGAAGACGAGCGGGCGGTGGTCGATCTGCTCGACTACGGCGTTCGCTTCGGTCAGGGATTTCTGTTCGCCGCGCCGCGACCGCTGCGTCCGGATGCGGCGGGAGACACAACCGACAAGGCGAAGGCCGGCGTAATCAAGCCCGAACCTCAGCCCCGCATGACCGGCAGCGCCGCACTGGCGCGGCGCGCCGGCGGCGTATCCTGA	WP_292610301.1	79.3	463	87	1	1	463	1	454	8.15e-230	648	WP_292610301.1 EAL domain-containing protein [Nitrobacter sp. 62-13]	1895797	Nitrobacter sp. 62-13	0	0	PF00563.25	EAL	COG2200@1|root,COG2200@2|Bacteria,1MU4F@1224|Proteobacteria,2TU9M@28211|Alphaproteobacteria,3JRX2@41294|Bradyrhizobiaceae	28211|Alphaproteobacteria	T	Putative diguanylate phosphodiesterase	MA20_05620	-	-	ko:K13593	ko04112,map04112	-	-	-	ko00000,ko00001	-	-	-	EAL	.	.	.	.	.	.	.	.	.
JJSN_02528	contig_1	CDS	2551383	2552180	.	+	0	yutF	3.1.3.-	.	Acid sugar phosphatase	MLSDIWGVVHNGLVSFPEACAALKTFRGRGGTVILITNAPRPADAVQRQLRKFGVPDDSYDAIASSGDLARNYVAEHRGEAVYWLGPERDNSIYHGLDPVFAPIEQADYIICTGPFDDETETAEDYRAMMMQARERKLPLICANPDIVVEHGDRLLYCAGAIAELYRELGGEVIFYGKPHRPIYERAMALARELRGKETPLNHVLAIGDSVRTDLMGAHAFGIDLVFLTRGIHSEEFAGIDQLDPASVKELFGHPPRALMRELKW	ATGCTCAGCGACATCTGGGGCGTGGTCCACAACGGCCTCGTGTCCTTTCCCGAGGCTTGCGCGGCGCTGAAAACGTTCCGCGGCCGTGGCGGCACCGTCATCCTCATCACCAACGCACCCCGCCCAGCCGACGCCGTGCAGCGGCAATTGCGGAAGTTCGGCGTGCCCGATGACAGCTATGATGCCATCGCTTCATCGGGCGATCTGGCGCGCAACTACGTCGCCGAGCATCGGGGCGAAGCGGTTTACTGGCTTGGACCCGAGCGCGACAACTCGATTTACCACGGCCTCGATCCAGTATTCGCGCCGATCGAACAAGCCGACTACATCATCTGCACTGGTCCGTTCGACGACGAGACCGAAACCGCCGAAGATTATCGCGCCATGATGATGCAGGCGCGCGAGCGCAAGCTGCCCCTGATCTGCGCCAATCCCGATATCGTGGTCGAACACGGCGACCGCCTGCTCTATTGCGCCGGGGCCATTGCCGAACTCTACCGCGAACTCGGCGGCGAGGTGATTTTCTACGGCAAACCGCACCGGCCGATCTACGAGCGCGCCATGGCGCTGGCACGGGAGCTTCGCGGCAAGGAGACGCCGCTGAATCATGTGTTGGCAATCGGCGATTCGGTGCGCACCGACCTCATGGGCGCCCACGCCTTTGGCATCGACCTCGTGTTCCTGACTCGCGGCATCCACTCCGAGGAATTCGCCGGCATCGATCAGCTCGATCCCGCTTCGGTCAAGGAACTGTTCGGCCATCCGCCGCGGGCGTTGATGCGCGAATTGAAGTGGTAG	WP_292610300.1	92.8	265	19	0	1	265	20	284	1.96e-180	508	WP_292610300.1 TIGR01459 family HAD-type hydrolase [Nitrobacter sp. 62-13]	1895797	Nitrobacter sp. 62-13	0	0	PF13344.12;PF13242.12	Hydrolase_6;Hydrolase_like	COG0647@1|root,COG0647@2|Bacteria,1MU9Y@1224|Proteobacteria,2TUH0@28211|Alphaproteobacteria,3JRWZ@41294|Bradyrhizobiaceae	28211|Alphaproteobacteria	G	Haloacid dehalogenase-like hydrolase	MA20_05625	-	-	-	-	-	-	-	-	-	-	-	Hydrolase_6,Hydrolase_like	.	.	.	.	.	.	.	.	.
JJSN_02529	contig_1	CDS	2552223	2552618	.	-	0	cheY_3	.	.	Chemotaxis protein CheY	MAVDLSMSVLVVDDYNTMIRIIRNLLKQLGFENIDDASDGSAALNKMRTKKYGLVISDWNMEPMTGYDLLKEVRADANLAMTPFIMITAESKTENVIAAKKAGVNNYIVKPFNAATLKNKIEAVFPDNVPA	ATGGCGGTTGATTTGTCGATGTCGGTACTGGTGGTGGATGACTACAACACCATGATCCGCATCATCCGGAATCTTCTCAAGCAGCTTGGGTTTGAGAACATCGACGATGCCAGCGACGGTTCGGCGGCGCTGAACAAGATGCGTACCAAGAAATACGGTCTCGTGATCTCCGACTGGAACATGGAGCCGATGACCGGTTATGACCTGCTCAAGGAAGTCCGTGCCGATGCCAATCTCGCGATGACGCCGTTCATCATGATCACGGCGGAGTCGAAGACCGAGAACGTCATCGCCGCTAAAAAGGCCGGGGTGAACAACTACATCGTCAAGCCGTTCAACGCGGCGACGCTGAAGAACAAGATCGAAGCGGTCTTTCCCGATAACGTCCCGGCGTAG	WP_079447564.1	100	131	0	0	1	131	1	131	1.56e-84	253	WP_079447564.1 MULTISPECIES: response regulator [Nitrobacter]	911;29421;1895797	Nitrobacter;Nitrobacter vulgaris;Nitrobacter sp. 62-13	0	0	PF00072.30	Response_reg	COG0745@1|root,COG0745@2|Bacteria,1RDNP@1224|Proteobacteria,2U7BP@28211|Alphaproteobacteria,3JY5W@41294|Bradyrhizobiaceae	28211|Alphaproteobacteria	T	Response regulator receiver	QU41_12045	-	-	ko:K03413	ko02020,ko02030,map02020,map02030	M00506	-	-	ko00000,ko00001,ko00002,ko02022,ko02035	-	-	-	Response_reg	.	.	.	.	.	.	.	.	.
JJSN_02530	contig_1	CDS	2552646	2553824	.	+	0	ribF	.	.	Riboflavin biosynthesis protein RibF	MSAEIVKSPPERAILRGQFRYSPVLPLPSRLSRAVKQRVNPGIDAAPRKGSRLTSIGLPPINETVMTSRFTIIRDTAAAAAIPKGSVVAMGNFDGVHLGHRAVIEAALKMSRSHGKPAFAVTFEPHPRKFFSPNTPQFRLTDETNKLRLLAGTGLAGAVVMTFDAARAGTTAQDFIHHDLIARLGVSGIAVGYDFHFGKGRVGSPALLVSEAAQLGIEVDVQPYIDIDERPVSSSAIRMALEEGQISDATAMLGGPWFVTGEVIHGEKRGRDLGYPTANIRLSKECSLRHGIYAVRVGRGQGKDHRRFDGVASFGRRPTFDNGAPLLEVFLFDFTGDLYGTTLDVAFIGFIREELIFDSVEALIRQMDDDAAVARTMLAAAPDAFPKLGNID	ATGAGTGCCGAAATCGTCAAAAGCCCGCCGGAGCGGGCTATCCTGCGAGGGCAGTTCCGGTATTCGCCGGTCTTGCCCTTGCCCTCTCGACTATCACGAGCCGTTAAACAGCGCGTTAATCCGGGAATAGACGCCGCCCCCCGCAAGGGCTCGCGCTTGACTTCAATCGGCCTCCCACCCATCAACGAAACCGTGATGACCTCCCGATTTACCATTATTCGCGACACCGCCGCTGCCGCCGCGATCCCCAAGGGGTCGGTCGTGGCGATGGGCAATTTCGACGGTGTTCACCTCGGCCACCGCGCAGTGATCGAAGCCGCGCTCAAGATGTCCCGCTCCCACGGCAAGCCGGCCTTCGCGGTCACGTTCGAGCCGCACCCGCGAAAGTTTTTCAGCCCGAACACCCCGCAATTCCGCCTGACCGACGAGACCAACAAGCTGCGGCTTTTGGCCGGCACAGGCCTCGCCGGTGCCGTGGTCATGACCTTCGACGCCGCGCGCGCCGGCACCACGGCGCAGGATTTCATTCACCATGATCTGATTGCCCGACTCGGCGTCAGCGGCATCGCCGTCGGCTACGATTTTCATTTCGGCAAGGGCCGCGTCGGCTCGCCGGCCCTTTTGGTGAGCGAGGCGGCGCAGCTCGGCATCGAGGTCGATGTGCAGCCCTATATCGATATCGACGAGCGCCCGGTCTCCTCCAGCGCGATCCGCATGGCGCTGGAGGAGGGCCAGATCTCGGATGCCACCGCCATGCTCGGCGGGCCGTGGTTCGTCACCGGCGAGGTGATTCACGGCGAGAAACGCGGCCGCGACCTCGGCTATCCCACCGCCAATATCCGCCTCAGCAAGGAGTGCAGCCTCAGGCATGGCATCTATGCGGTGCGGGTCGGCCGCGGCCAGGGAAAGGATCACCGGCGCTTCGACGGCGTCGCGAGCTTCGGCCGCCGTCCGACCTTCGACAACGGCGCACCGCTGCTCGAAGTGTTCCTGTTCGACTTCACGGGCGACCTCTACGGGACCACGCTGGACGTGGCCTTCATCGGCTTCATTCGCGAGGAGCTGATATTCGACAGCGTCGAGGCGCTGATCCGCCAGATGGACGACGATGCGGCCGTCGCACGGACCATGCTCGCCGCCGCGCCCGACGCATTCCCGAAACTGGGCAATATCGACTAA	WP_319796739.1	89.9	326	33	0	66	391	1	326	7.12e-208	584	WP_319796739.1 bifunctional riboflavin kinase/FAD synthetase [Nitrobacter sp.]	29420	Nitrobacter sp.	0	0	PF06574.18;PF01687.23	FAD_syn;Flavokinase	COG0196@1|root,COG0196@2|Bacteria,1MV9I@1224|Proteobacteria,2TTUY@28211|Alphaproteobacteria,3JTDM@41294|Bradyrhizobiaceae	28211|Alphaproteobacteria	H	Belongs to the ribF family	ribF	-	2.7.1.26,2.7.7.2	ko:K11753	ko00740,ko01100,ko01110,map00740,map01100,map01110	M00125	R00161,R00549	RC00002,RC00017	ko00000,ko00001,ko00002,ko01000	-	-	-	FAD_syn,Flavokinase	.	.	.	.	.	.	.	.	.
JJSN_02531	contig_1	CDS	2554031	2557039	.	+	0	ileS	6.1.1.5	.	Isoleucine--tRNA ligase	MTENPKKSDAPDYAKTLYLPQTEFPMRAGLPQREPEILARWKDIDLYGQLRKRAKGRAKFVLHDGPPYANGSIHIGHALNKILKDVVTKSQQMLGHDSNYVPGWDCHGLPIEWKIEEENYRSKGKAKPNFKDSAAMVAFRKECRAYAEKWLNVQREEFKRLGIIGDWDHPYATMTYPAEAQIARELMKFAANGTLYRGSKPVMWSVVEKTALAEAEVEYEDHTSDTVWVKFPVSATSTTPTGKHEKNLLGACVVIWTTTPWTIPGNRAISYSPKIKYGVYEVTAAPEGNWARVGERFVLADTLAAEVLKTAKVESFVRERDVDPYDILTCFHPLRGTGYDFQVPLLAGDHVTDDTGTGFVHTAPGHGREDFDIWTHHARELEARGISSTIPYTVDENGALTAQAPGFEGKRVIDDKGNKGDANEAVIKALVERGMLLARGRLKHQYPHSWRSKKPVIFRNTPQWFIAMDKDIADGNTTKAGDTLRARALQAISVTQWVPPAGQNRITGMITNRPDWVISRQRAWGVPIAVFVREKGDGSAEILIDDAVNKRITDAFEKEGADAWYADGARDRFLGDRDGEDWSKVDDILDVWFDSGSTHAFVLEDGVHFPGLKGIKRKFDGGQDTVMYLEGSDQHRGWFHSSLLESCGTRGRAPYDVVLTHGFTLDENGRKMSKSLGNTVDPQKVIKDSGADILRLWVCATDYADDQRIGPEILKNTVETYRKLRNTIRWMLGTLHHFKRDDEVAFSDVPELERLMLHQLAVQSAVVRKAYADFDYKTVVASLAAFMNTELSAFYFDIRKDSLYCDPPSSAARKAALTIIDLLCDAILKWLAPMLSFTTEEAWRQYRPDAEPSVHLTLFPESIEMFQDDALAAKWETIRAVRSVVTGALELERAAKRIGSSLEASPIVYVADRAMLGTLFDVDLAEVCITSNFEVREGDAPADAFRLPNVPGVAVVVEKAAGAKCARSWKILPTVGDDKEYPDVSPRDAQALREWKALGVTV	ATGACCGAAAATCCGAAAAAATCCGACGCCCCCGATTACGCCAAAACCCTCTACCTGCCGCAGACGGAATTTCCGATGCGCGCCGGACTGCCGCAGCGCGAGCCGGAGATCCTGGCGCGCTGGAAAGACATTGATCTCTACGGGCAGCTCCGCAAGCGCGCGAAAGGCCGCGCCAAATTCGTGCTGCACGACGGCCCACCCTACGCCAACGGCAGCATCCATATCGGCCATGCGCTCAACAAGATCCTGAAGGACGTGGTGACCAAAAGCCAGCAGATGCTGGGACACGATTCCAATTATGTGCCGGGCTGGGACTGCCACGGCCTGCCGATCGAATGGAAGATCGAGGAAGAGAACTACCGCTCCAAGGGCAAAGCGAAGCCGAACTTCAAGGATTCCGCGGCGATGGTCGCGTTCCGCAAGGAGTGCCGCGCTTATGCCGAGAAGTGGCTCAACGTGCAACGCGAGGAATTCAAGCGCCTCGGCATCATCGGTGACTGGGATCATCCCTACGCCACCATGACCTATCCGGCCGAGGCCCAGATCGCGCGCGAGCTGATGAAGTTCGCCGCCAACGGCACGCTCTATCGCGGCTCCAAGCCGGTGATGTGGAGCGTGGTGGAGAAGACCGCGCTGGCTGAAGCCGAGGTCGAGTATGAGGACCACACCAGTGATACGGTGTGGGTGAAATTTCCGGTAAGCGCTACCAGCACAACGCCCACAGGCAAACACGAGAAAAATCTGCTTGGAGCGTGTGTGGTGATCTGGACCACAACGCCTTGGACGATCCCTGGCAACCGAGCGATCAGTTACTCGCCTAAAATCAAATACGGCGTATACGAGGTGACCGCAGCGCCTGAAGGAAACTGGGCTAGGGTCGGAGAGCGCTTTGTTCTTGCCGATACACTTGCAGCGGAAGTTTTGAAGACCGCGAAGGTCGAAAGTTTCGTGCGTGAACGGGATGTCGATCCATACGATATTCTCACGTGCTTTCATCCGCTGCGTGGGACCGGCTACGACTTCCAAGTGCCACTGCTGGCAGGCGACCACGTCACCGACGACACCGGCACCGGCTTCGTCCACACCGCGCCCGGTCACGGTCGGGAGGACTTCGACATCTGGACTCACCACGCGCGCGAACTCGAAGCGCGAGGCATCTCAAGCACCATCCCCTACACTGTCGACGAGAACGGCGCGCTCACCGCCCAGGCCCCCGGCTTCGAAGGCAAGCGCGTCATCGACGACAAGGGCAACAAGGGCGACGCCAACGAGGCGGTCATCAAGGCGCTGGTCGAACGCGGCATGTTACTGGCGCGTGGACGGCTCAAGCATCAGTATCCGCATTCGTGGCGCTCGAAGAAGCCGGTGATCTTCCGCAACACGCCGCAGTGGTTCATCGCGATGGACAAAGATATTGCGGACGGCAACACAACGAAGGCAGGCGATACGCTGCGCGCCCGCGCGCTGCAGGCGATCTCGGTGACACAATGGGTGCCGCCGGCTGGCCAGAATCGTATCACCGGCATGATCACGAACCGTCCCGACTGGGTGATCTCGCGCCAGCGCGCCTGGGGCGTGCCGATCGCGGTTTTCGTGCGCGAAAAGGGCGACGGTTCCGCCGAAATCCTGATCGACGACGCCGTCAACAAACGGATCACCGACGCCTTCGAGAAGGAAGGCGCCGATGCCTGGTATGCCGACGGCGCGCGCGATCGTTTCCTTGGAGATCGTGACGGCGAGGACTGGAGCAAGGTCGACGACATCCTCGATGTCTGGTTCGACTCCGGTTCGACGCACGCCTTCGTGCTGGAAGACGGCGTGCATTTCCCCGGGCTCAAAGGAATCAAACGCAAGTTCGATGGCGGCCAGGATACCGTGATGTATCTGGAAGGCAGCGACCAGCATCGCGGCTGGTTTCACTCCTCGCTGCTGGAGAGCTGCGGCACCCGGGGCCGCGCGCCTTACGATGTGGTGCTGACGCACGGCTTCACCCTCGACGAGAACGGCCGCAAGATGTCGAAATCGCTCGGCAACACGGTCGACCCGCAGAAAGTCATCAAGGATTCCGGCGCCGACATCCTGCGGCTGTGGGTCTGCGCGACGGACTATGCCGACGACCAGCGCATCGGCCCGGAAATTCTCAAGAACACCGTCGAAACCTACCGCAAGCTGCGCAACACCATCCGCTGGATGCTCGGCACGCTGCATCACTTCAAGCGCGACGATGAGGTCGCGTTCAGCGACGTGCCCGAACTGGAGCGGCTAATGCTGCATCAGTTGGCCGTACAGAGCGCGGTGGTGCGCAAGGCCTATGCGGATTTCGACTACAAGACCGTAGTCGCCAGTCTCGCGGCCTTCATGAACACCGAACTCTCGGCGTTCTATTTCGATATCCGGAAAGACTCGCTGTACTGCGATCCGCCATCGTCCGCCGCACGGAAAGCCGCGCTTACCATCATCGATTTGCTCTGCGACGCGATCCTGAAATGGCTGGCGCCGATGCTTTCGTTCACCACCGAAGAGGCTTGGCGGCAATACCGGCCGGATGCGGAGCCGTCGGTGCATCTGACGCTGTTTCCGGAGAGTATCGAAATGTTTCAGGACGATGCTTTGGCCGCGAAGTGGGAGACCATCCGCGCCGTGCGAAGTGTCGTCACCGGCGCGCTGGAACTCGAGCGCGCTGCAAAACGGATCGGCTCCTCGCTCGAAGCCTCGCCGATTGTCTATGTCGCCGACCGCGCGATGCTCGGAACATTGTTCGACGTCGACCTTGCCGAGGTCTGCATCACCTCGAACTTCGAAGTGCGCGAAGGCGACGCGCCGGCCGACGCGTTCCGTTTGCCGAACGTCCCAGGCGTGGCCGTGGTGGTCGAGAAAGCCGCGGGCGCCAAGTGCGCGCGATCGTGGAAAATTCTGCCGACCGTCGGCGACGACAAGGAGTATCCCGATGTGTCGCCGCGCGACGCGCAGGCGTTGCGGGAATGGAAGGCGCTGGGAGTGACCGTGTGA	WP_011511554.1	89.9	1006	91	3	1	1002	1	999	0	1840	WP_011511554.1 isoleucine--tRNA ligase [Nitrobacter hamburgensis]	912;323097	Nitrobacter hamburgensis;Nitrobacter hamburgensis X14	0	0	PF00133.28;PF08264.19	tRNA-synt_1;Anticodon_1	COG0060@1|root,COG0060@2|Bacteria,1MVBQ@1224|Proteobacteria,2TR3N@28211|Alphaproteobacteria,3JRA9@41294|Bradyrhizobiaceae	28211|Alphaproteobacteria	J	amino acids such as valine, to avoid such errors it has two additional distinct tRNA(Ile)-dependent editing activities. One activity is designated as 'pretransfer' editing and involves the hydrolysis of activated Val-AMP. The other activity is designated 'posttransfer' editing and involves deacylation of mischarged Val-tRNA(Ile)	ileS	-	6.1.1.5	ko:K01870	ko00970,map00970	M00359,M00360	R03656	RC00055,RC00523	ko00000,ko00001,ko00002,ko01000,ko01007,ko03016	-	-	-	Anticodon_1,tRNA-synt_1,zf-FPG_IleRS	.	.	.	.	.	.	.	.	.
JJSN_02532	contig_1	CDS	2557012	2557533	.	+	0	lspA	3.4.23.36	.	Lipoprotein signal peptidase	MEGAGSDRVTPAARFGIIAAIMALIADQASKLWLLFVFDIGHRGAAKVTPFFDLVLAWNTGISYGWFQTDSPAGATILLAIKAVAVILLAIWMARSHTRMATIGLGLIIGGAIGNAIDRFAYGAVVDFALFHVQFAGKTYSWYVFNLADVAIVAGVIALLYDSFLGTPAAKAP	ATGGAAGGCGCTGGGAGTGACCGTGTGACCCCGGCGGCTCGTTTCGGTATCATCGCCGCCATCATGGCGCTGATCGCCGATCAGGCGTCCAAGCTCTGGCTATTGTTCGTGTTCGATATCGGTCATCGCGGTGCCGCCAAGGTTACGCCCTTCTTCGACCTGGTGCTGGCCTGGAACACCGGCATCAGCTACGGCTGGTTCCAGACCGATAGCCCGGCGGGCGCCACGATCCTGCTCGCCATCAAGGCCGTCGCGGTGATCCTGCTGGCGATCTGGATGGCACGGTCTCATACCCGCATGGCGACCATTGGGCTCGGCCTCATCATCGGCGGTGCCATCGGCAACGCCATCGACCGCTTCGCCTATGGCGCGGTGGTGGATTTCGCCCTGTTTCACGTCCAGTTCGCGGGAAAAACCTATAGTTGGTATGTGTTCAACCTTGCGGATGTGGCGATCGTTGCCGGGGTGATAGCCCTGTTGTATGATTCTTTCCTTGGAACACCCGCCGCAAAAGCGCCCTGA	WP_011511555.1	90.6	160	15	0	14	173	5	164	2.47e-97	289	WP_011511555.1 signal peptidase II [Nitrobacter hamburgensis]	912;323097	Nitrobacter hamburgensis;Nitrobacter hamburgensis X14	0	0	PF01252.23	Peptidase_A8	COG0597@1|root,COG0597@2|Bacteria,1RGV9@1224|Proteobacteria,2UBUC@28211|Alphaproteobacteria,3JT06@41294|Bradyrhizobiaceae	28211|Alphaproteobacteria	MU	This protein specifically catalyzes the removal of signal peptides from prolipoproteins	lspA	-	3.4.23.36	ko:K03101	ko03060,map03060	-	-	-	ko00000,ko00001,ko01000,ko01002	-	-	-	Peptidase_A8	.	.	.	.	.	.	.	.	.
JJSN_02533	contig_1	CDS	2557613	2558332	.	+	0	.	.	.	hypothetical protein	MRKTERNGWDVLNASGMLRRSVRVAAVAAGIAVVLSSGVARAQDDDDDSTFEEKIIHNLMSGIGATNMENKGIEYRERSPLVIPPKIDLPPPGSTAANVRDPNWPKDPDLQRHKETVAARKQSKPAPEEGGLSILPSKLAMPGSGTTTRRAETEQPGKPQNESPALSPSQLGFTGKLGNLFGGNKPQTAPFTGEPERETLTQPPAGYQTPSSNFAYGTGPKESLGNTYVDVNSGKERTY	ATGCGCAAGACCGAACGGAACGGTTGGGATGTGCTCAACGCATCGGGAATGCTACGGCGCAGCGTTCGCGTCGCCGCAGTCGCCGCCGGCATCGCCGTCGTGTTGTCGTCCGGCGTGGCGCGCGCCCAGGACGACGATGATGACTCCACCTTCGAGGAGAAAATCATCCACAACCTCATGAGCGGCATCGGCGCCACCAACATGGAAAACAAGGGCATCGAGTATCGCGAGCGATCGCCGCTGGTGATTCCGCCCAAGATCGATCTGCCGCCGCCGGGTTCAACCGCAGCCAACGTCAGGGATCCGAACTGGCCGAAAGACCCCGACCTTCAACGCCACAAGGAAACGGTCGCCGCCCGCAAGCAAAGCAAGCCGGCGCCCGAGGAAGGCGGACTATCGATTTTGCCCAGCAAGCTCGCGATGCCCGGTTCCGGCACCACCACGCGACGGGCTGAGACGGAACAACCGGGCAAGCCGCAGAATGAAAGTCCGGCGCTTAGTCCCTCACAACTCGGTTTTACCGGCAAGCTCGGCAACCTGTTCGGCGGCAACAAGCCGCAGACCGCACCGTTCACTGGCGAGCCGGAACGGGAAACACTGACGCAGCCGCCGGCGGGCTATCAGACCCCGTCGTCGAACTTCGCTTACGGCACCGGTCCGAAGGAATCCCTCGGCAATACTTATGTCGATGTCAACAGCGGCAAAGAGCGTACGTACTAA	WP_011511556.1	86.6	238	30	1	1	238	1	236	7.13e-140	402	WP_011511556.1 hypothetical protein [Nitrobacter hamburgensis]	912;323097	Nitrobacter hamburgensis;Nitrobacter hamburgensis X14	0	0	.	.	2AXUQ@1|root,31PVX@2|Bacteria,1R6KT@1224|Proteobacteria,2UGTF@28211|Alphaproteobacteria,3JU6Y@41294|Bradyrhizobiaceae	28211|Alphaproteobacteria	-	-	-	-	-	-	-	-	-	-	-	-	-	-	-	hypothetical protein	SP	0.000408	0.998806	0.000284	0.000175	0.00016	0.000139	CS pos: 42-43. Pr: 0.9650
JJSN_02534	contig_1	CDS	2558494	2559888	.	+	0	.	3.4.24.-	.	putative zinc protease	MTAVRRLAIRALAALALCLALLPAISAAQAQTVTSQPPATFTLANGLAVVIIPDHRTPVVTQMIWYKVGSADETPGKSGLAHFLEHLMFKGTAKHPAGEFSQTVLRIGGEENAFTYFDYTGYYQRVPRDQLATMMAFEADRMTGLVLKDENVLPERDVVLEEYNMRVANNPDARLTEQIMAALYLNHPYGRPVIGWHHEIEKLSREDALAFYKRFYAPNNATLVIAGDVDAQKIRPEIEKTFGQVPPQPAIPAARIRPQEPLPVASRTVTLADPRVEQPMLRRYYLVPAATTAAAGESAALDVLAQLMGEGSNAYLYRALVVDKQLAVNTNATYQGTMVDATQFSIAVAPKPGVSFADVEQAIDAVIADLAKNPIPAEDLERVKTQLIAQAVYAQDSQTTLARWYGAGMTVGLSVDDIRSWPDRIRAVTAAQVREAAQKWLVKTRSVTGYLIKDSTPTHEEKRS	ATGACAGCAGTACGACGATTGGCCATCCGCGCGCTCGCGGCGCTGGCTCTGTGCCTTGCGCTCCTGCCCGCCATCTCGGCAGCCCAGGCGCAGACCGTCACCTCGCAGCCTCCTGCCACGTTTACCCTGGCCAACGGGCTCGCGGTCGTAATCATTCCCGATCACCGGACGCCGGTGGTCACGCAGATGATCTGGTACAAGGTCGGCTCGGCGGACGAAACGCCCGGCAAATCAGGGCTCGCGCATTTCCTCGAGCATCTGATGTTCAAGGGCACCGCCAAGCATCCAGCCGGCGAGTTTTCCCAGACCGTGCTGCGCATCGGCGGAGAGGAGAACGCCTTCACCTATTTCGACTACACCGGCTATTACCAGCGCGTGCCGCGCGATCAGCTCGCGACAATGATGGCGTTCGAGGCCGACCGCATGACCGGCCTGGTGCTGAAAGACGAAAACGTGCTGCCCGAGCGCGACGTGGTGCTCGAGGAATACAACATGCGCGTCGCCAACAATCCCGACGCGCGGCTGACCGAACAGATCATGGCCGCGCTGTATCTCAACCATCCCTATGGCCGCCCGGTGATCGGCTGGCACCATGAGATCGAGAAGCTGTCTCGCGAGGACGCGCTTGCCTTCTACAAACGGTTTTATGCGCCGAACAATGCAACGCTCGTGATCGCCGGCGACGTGGATGCGCAGAAAATTCGTCCCGAGATCGAAAAGACTTTCGGCCAGGTGCCGCCGCAGCCCGCCATTCCAGCCGCCCGCATCCGTCCGCAGGAACCGCTGCCGGTCGCGTCGCGGACGGTCACACTCGCCGATCCTCGCGTCGAGCAGCCCATGCTGCGGCGCTATTATCTCGTGCCCGCCGCAACCACGGCCGCAGCCGGCGAAAGCGCCGCGCTGGATGTGCTTGCGCAGCTGATGGGCGAAGGCAGCAACGCCTATCTCTACCGCGCGCTGGTCGTTGACAAGCAACTCGCCGTCAACACCAACGCAACCTATCAAGGCACCATGGTCGATGCGACCCAGTTCTCGATCGCGGTGGCGCCTAAGCCGGGCGTCAGTTTCGCTGACGTTGAGCAGGCCATCGACGCTGTGATCGCAGATCTCGCTAAAAACCCCATCCCCGCGGAAGACCTCGAGCGTGTGAAGACGCAGTTGATCGCGCAGGCGGTCTACGCCCAAGACAGTCAGACGACGCTGGCGCGGTGGTACGGCGCGGGCATGACCGTCGGATTAAGCGTCGACGACATCAGGAGCTGGCCGGACCGCATCCGCGCAGTGACCGCCGCGCAGGTTCGCGAGGCCGCGCAAAAGTGGCTGGTCAAGACGCGGTCGGTCACGGGGTACCTGATCAAGGACTCTACGCCGACGCATGAGGAGAAGCGGTCGTGA	HEU4804313.1	94.6	424	23	0	41	464	46	469	4.18e-288	796	HEU4804313.1 pitrilysin family protein [Nitrobacter sp.]	29420	Nitrobacter sp.	0	0	PF00675.25;PF05193.26	Peptidase_M16;Peptidase_M16_C	COG0612@1|root,COG0612@2|Bacteria,1MVST@1224|Proteobacteria,2TRFB@28211|Alphaproteobacteria,3JRIY@41294|Bradyrhizobiaceae	28211|Alphaproteobacteria	S	Belongs to the peptidase M16 family	MA20_05655	-	-	ko:K07263	-	-	-	-	ko00000,ko01000,ko01002	-	-	-	Peptidase_M16,Peptidase_M16_C	putative zinc protease	SP	0.000279	0.998907	0.000193	0.000259	0.000179	0.000155	CS pos: 30-31. Pr: 0.9272
JJSN_02535	contig_1	CDS	2559885	2561264	.	+	0	.	3.4.24.-	.	putative zinc protease	MRCTRIGAMRHLLTALCFALISFAANPSFAATKIQHLVTPGGIEAWFVQDATVPLVAMEYAFAGGATQDPADKPGVGYMVASLLDEGAADLDSKTFHERLDRRAIELNFTIERDRLRGSLRMLKEHSDEAFGLLRLALTSPRFDTDDVERIRSQIISELRRNSTNPNALAGRNFLKLAFGDHPYGHASHGTLESIPTIKTDDLRTYVRRVLARDQLKIAVVGDIEPTALAKLLDQTFRDLPAKGDLTPVADVVAAKPPQRAFVPLDVPQTVVMFGGPGIKRHDSDFMAAYIDNHILGGGSLSSRLYREVREKRGLAYSVSESLLWMDHSALFAGTTGTRADRASESIDAINNEIQRFAEGGPTQKELDEAKSYLKGSQMLELDTSSKLATGLLQYQTDSLPIDYIDKRNSLVDAVTLDQAKQVSKRLWGQGLLTVVVGRAPQAAAQPAAVQPASQPAAH	GTGAGATGCACCCGGATCGGCGCCATGCGCCACCTGCTCACCGCTCTATGCTTCGCATTGATCTCCTTCGCCGCGAACCCATCGTTTGCCGCGACAAAAATCCAGCATCTGGTGACGCCGGGAGGTATCGAGGCCTGGTTCGTTCAGGATGCGACCGTACCGCTGGTCGCGATGGAATATGCGTTCGCGGGCGGCGCGACACAGGATCCGGCCGACAAGCCCGGCGTCGGATATATGGTCGCAAGCCTGCTCGACGAAGGTGCCGCCGATCTCGACTCCAAGACCTTCCACGAACGGCTCGACCGGCGCGCCATCGAGCTGAACTTTACCATCGAGCGCGACCGGCTCCGCGGCTCGCTGCGCATGCTGAAGGAACACAGCGACGAAGCGTTCGGGCTGCTGCGACTCGCCCTCACCTCGCCGCGCTTCGACACTGATGACGTCGAGCGCATCCGTTCGCAGATCATATCCGAACTGCGCCGCAACTCCACCAACCCGAACGCACTTGCCGGACGCAACTTCCTCAAGCTCGCATTCGGCGATCATCCGTACGGTCACGCGTCGCACGGCACGCTCGAAAGCATTCCAACGATCAAGACCGACGACCTCAGGACTTACGTCCGCCGCGTGCTGGCGAGAGATCAGCTGAAGATCGCGGTCGTGGGCGACATCGAGCCGACGGCTCTCGCAAAACTGCTGGATCAGACTTTTCGAGACCTGCCGGCGAAGGGCGACCTCACACCAGTGGCTGACGTCGTTGCTGCAAAGCCGCCGCAACGCGCGTTCGTTCCGCTCGACGTGCCGCAGACTGTGGTCATGTTCGGCGGCCCCGGCATCAAACGTCACGATTCGGATTTCATGGCGGCCTACATCGACAACCATATTCTCGGCGGCGGCTCGCTGTCGTCCCGGCTCTATCGCGAGGTTCGCGAAAAGCGCGGCCTCGCTTATTCCGTCTCGGAATCGCTGTTGTGGATGGATCACTCGGCGCTGTTCGCTGGCACTACTGGAACCCGCGCCGACCGTGCCAGCGAGAGCATCGATGCCATCAACAACGAAATCCAGCGCTTTGCCGAAGGCGGGCCGACCCAGAAGGAACTGGACGAGGCCAAATCCTACCTGAAGGGATCGCAGATGCTGGAGCTCGACACCTCCTCGAAGCTCGCCACCGGCCTGTTGCAGTATCAGACAGACAGTTTGCCCATCGACTACATCGATAAGCGCAATTCCCTTGTCGATGCCGTCACGCTTGATCAGGCCAAACAGGTCTCAAAGCGGCTGTGGGGACAAGGGCTTCTGACAGTGGTCGTGGGACGCGCACCGCAGGCGGCAGCGCAACCGGCGGCGGTCCAGCCAGCGTCTCAACCCGCCGCGCACTGA	WP_011511558.1	91.5	448	38	0	1	448	1	448	3.23e-292	806	WP_011511558.1 pitrilysin family protein [Nitrobacter hamburgensis]	912;323097	Nitrobacter hamburgensis;Nitrobacter hamburgensis X14	0	0	PF00675.25;PF05193.26	Peptidase_M16;Peptidase_M16_C	COG0612@1|root,COG0612@2|Bacteria,1MU6R@1224|Proteobacteria,2TRMX@28211|Alphaproteobacteria,3JSBY@41294|Bradyrhizobiaceae	28211|Alphaproteobacteria	S	Peptidase M16 inactive domain	MA20_05660	-	-	ko:K07263,ko:K07623	-	-	-	-	ko00000,ko01000,ko01002	-	-	-	Peptidase_M16,Peptidase_M16_C	putative zinc protease	SP	0.000291	0.998906	0.000231	0.000189	0.000179	0.00016	CS pos: 30-31. Pr: 0.9725
JJSN_02536	contig_1	CDS	2561301	2561720	.	+	0	arfB	3.1.1.29	.	Peptidyl-tRNA hydrolase ArfB	MVRITRDIVIDENDIEISFIRASGPGGQNVNKLSTAAQLRFDTRRLTLAPDVATRLTRLAGQRLTKDGVIVIHAQRFRTQERNRADATDRLIELLREAAIRPTPRRATKPTFGSKQRRLESKKRRANVKAKRGSTGFEE	ATGGTGCGGATCACCCGCGATATCGTGATCGACGAAAACGACATTGAGATCAGCTTCATTCGCGCCTCCGGACCGGGCGGACAGAATGTCAACAAGCTCTCGACAGCGGCGCAATTGCGCTTCGACACCCGCCGCCTGACACTCGCCCCTGACGTTGCGACGCGGCTAACCCGGCTCGCCGGCCAGCGCCTGACCAAGGACGGCGTGATCGTGATCCATGCGCAGCGCTTCCGCACCCAGGAGCGCAACCGCGCCGACGCCACCGATCGCCTTATCGAATTGCTGCGCGAGGCCGCGATCAGGCCGACACCGCGTCGCGCGACCAAGCCGACCTTCGGCTCGAAACAGCGCCGCCTCGAGAGCAAGAAGCGCCGCGCCAACGTCAAGGCAAAGCGCGGATCGACCGGATTCGAAGAATAA	WP_011511559.1	95.7	139	6	0	1	139	1	139	1.34e-82	249	WP_011511559.1 alternative ribosome rescue aminoacyl-tRNA hydrolase ArfB [Nitrobacter hamburgensis]	912;323097	Nitrobacter hamburgensis;Nitrobacter hamburgensis X14	0	0	PF00472.26	RF-1	COG1186@1|root,COG1186@2|Bacteria,1RH75@1224|Proteobacteria,2U9M7@28211|Alphaproteobacteria,3JY9E@41294|Bradyrhizobiaceae	28211|Alphaproteobacteria	J	Class I peptide chain release factor	MA20_05665	GO:0003674,GO:0003676,GO:0003723,GO:0003747,GO:0003824,GO:0004045,GO:0005488,GO:0006412,GO:0006414,GO:0006415,GO:0006417,GO:0006518,GO:0006807,GO:0008079,GO:0008135,GO:0008150,GO:0008152,GO:0009058,GO:0009059,GO:0009889,GO:0009987,GO:0010467,GO:0010468,GO:0010556,GO:0010608,GO:0016043,GO:0016150,GO:0016787,GO:0016788,GO:0019222,GO:0019538,GO:0022411,GO:0031323,GO:0031326,GO:0032268,GO:0032984,GO:0034248,GO:0034641,GO:0034645,GO:0043021,GO:0043022,GO:0043043,GO:0043170,GO:0043603,GO:0043604,GO:0043624,GO:0043933,GO:0044237,GO:0044238,GO:0044249,GO:0044260,GO:0044267,GO:0044271,GO:0044877,GO:0050789,GO:0050794,GO:0051171,GO:0051246,GO:0052689,GO:0060255,GO:0065007,GO:0071704,GO:0071840,GO:0072344,GO:0080090,GO:0097159,GO:0140098,GO:0140101,GO:1901363,GO:1901564,GO:1901566,GO:1901576,GO:2000112	-	ko:K15034	-	-	-	-	ko00000,ko03012	-	-	-	RF-1	.	.	.	.	.	.	.	.	.
JJSN_02537	contig_1	CDS	2561798	2563603	.	+	0	mutL	.	.	DNA mismatch repair protein MutL	MPVRQLPETVVNRIAAGEVVERPASVVKELVENAIDAGAGRIDIFTDGGGRRRIGVTDDGGGMTKDDLALAVDRHATSKLDDEDLLRIRTLGFRGEALPSIGAVAKLGITTHHAKEPHAWSLNVEGGRKSAIVPAALTQGTRVEVSDLFYATPARLKFLKTDRTEAEAIREVVRRLAMARPDIAFTLAGEGRAPVTWTAALPGAAGRLTRLGDILGADFRGSAIAVRAEHDGVTVEGFAAAPSLTRANALGQYLFVNGRPVRDKLILGAVRAAYSDYLPRDRHPVVALFVTTEPQEVDANVHPAKTEVRFRNAGLVRALIVHALKDGLAREGRRTAANSDGAVLTAFRPATATRPANWDWRQSPASPVGAQPWSGGATAFAEPGQTAFDVGAPSADVRFDVRPTADLVDRPLGAARTQIHETYIVTQTRDGLIVVDQHAAHERIVYEKLKTALERDGVQRQILLIPDIVELDEATVEKLIDRAIELEKFGLAIESFGPGAVAVRETPSLLGKTNAAALLRDLAEHMAEWDEALPLERRLMHVAATMACHGSVRAGRILKPEEMNALLREMEDTPNSGQCNHGRPTYVELKLADIEKLFGRR	ATGCCCGTCCGCCAGCTTCCCGAGACCGTCGTCAACCGCATCGCCGCGGGCGAAGTGGTCGAGCGTCCGGCGAGCGTCGTCAAGGAACTGGTGGAGAACGCCATTGATGCCGGCGCGGGCCGCATCGATATCTTTACCGACGGCGGTGGACGGCGGCGGATCGGCGTCACCGATGACGGCGGCGGCATGACGAAGGACGACCTCGCGCTCGCGGTGGACCGCCACGCCACCTCTAAACTCGACGACGAGGATTTGCTGCGCATCCGCACGCTGGGCTTTCGCGGCGAAGCGCTACCGTCGATCGGCGCGGTGGCAAAGCTCGGCATCACCACACATCACGCCAAAGAGCCGCATGCATGGTCACTCAACGTCGAGGGTGGACGAAAATCCGCGATCGTGCCGGCGGCACTGACGCAAGGCACGCGCGTCGAGGTCAGCGATCTCTTTTATGCGACGCCCGCGCGCCTGAAATTTCTCAAGACCGACCGCACCGAAGCCGAGGCGATCCGCGAGGTGGTGCGGCGCTTGGCGATGGCCCGACCCGATATCGCTTTCACGCTCGCCGGCGAAGGGCGCGCGCCGGTGACCTGGACGGCGGCGCTGCCGGGCGCAGCGGGACGATTGACACGGCTCGGCGACATTCTCGGCGCGGACTTTCGCGGCAGCGCCATCGCGGTGCGCGCCGAACACGACGGCGTGACCGTGGAGGGCTTTGCAGCCGCGCCGTCGCTGACCCGAGCCAATGCGCTCGGTCAGTATCTGTTCGTCAACGGCCGCCCAGTGCGCGACAAGCTCATTCTGGGCGCGGTGCGCGCGGCCTATTCCGATTACCTGCCACGCGACCGCCATCCAGTGGTGGCATTGTTTGTAACAACAGAGCCGCAGGAGGTCGATGCCAACGTCCACCCCGCCAAGACGGAAGTGCGCTTCCGCAACGCCGGGCTGGTGCGGGCGCTGATCGTGCACGCGCTGAAGGACGGTCTGGCGCGCGAGGGCCGGCGCACGGCGGCGAACAGCGACGGCGCGGTGCTCACGGCATTTCGTCCCGCCACAGCCACGCGCCCGGCCAACTGGGACTGGCGGCAATCGCCCGCTTCACCTGTCGGCGCGCAACCGTGGTCCGGCGGCGCGACTGCCTTCGCCGAACCCGGACAAACCGCGTTCGATGTCGGCGCGCCTAGCGCGGATGTACGATTCGACGTGCGTCCTACCGCCGATCTGGTCGACCGGCCGCTGGGCGCGGCGCGCACCCAGATTCACGAGACCTACATCGTGACGCAAACCCGCGACGGCTTGATCGTGGTGGATCAGCATGCCGCACACGAACGTATCGTCTACGAGAAGCTGAAGACGGCTCTTGAGCGCGACGGCGTGCAGCGGCAAATCCTCTTGATACCGGATATCGTCGAGCTGGACGAGGCGACCGTCGAAAAGCTGATCGACCGCGCGATTGAGCTGGAAAAATTCGGCCTCGCCATCGAGTCCTTCGGACCCGGCGCGGTCGCCGTGCGCGAGACGCCGTCGCTGCTCGGCAAGACCAATGCGGCGGCGCTGTTGCGCGATCTCGCAGAGCACATGGCGGAATGGGACGAGGCGCTTCCTCTTGAACGACGCCTGATGCATGTCGCGGCCACGATGGCGTGCCACGGCTCGGTGCGCGCCGGACGAATTCTCAAGCCCGAGGAGATGAACGCGCTATTGCGCGAGATGGAAGACACGCCGAACTCAGGTCAGTGCAACCACGGCCGCCCCACCTATGTGGAGCTGAAGCTCGCCGACATCGAGAAGCTGTTCGGGCGTAGATGA	WP_011511560.1	94.7	603	30	1	1	601	1	603	0	1090	WP_011511560.1 DNA mismatch repair endonuclease MutL [Nitrobacter hamburgensis]	912;323097	Nitrobacter hamburgensis;Nitrobacter hamburgensis X14	0	0	PF13589.12;PF01119.25;PF08676.16	HATPase_c_3;DNA_mis_repair;MutL_C	COG0323@1|root,COG0323@2|Bacteria,1MV61@1224|Proteobacteria,2TR2M@28211|Alphaproteobacteria,3JT55@41294|Bradyrhizobiaceae	28211|Alphaproteobacteria	L	This protein is involved in the repair of mismatches in DNA. It is required for dam-dependent methyl-directed DNA mismatch repair. May act as a molecular matchmaker , a protein that promotes the formation of a stable complex between two or more DNA-binding proteins in an ATP-dependent manner without itself being part of a final effector complex	mutL	GO:0003674,GO:0003676,GO:0003677,GO:0003697,GO:0003824,GO:0005488,GO:0005575,GO:0005622,GO:0005623,GO:0006139,GO:0006259,GO:0006281,GO:0006298,GO:0006725,GO:0006807,GO:0006950,GO:0006974,GO:0008150,GO:0008152,GO:0009987,GO:0016462,GO:0016787,GO:0016817,GO:0016818,GO:0016887,GO:0017111,GO:0032300,GO:0032991,GO:0033554,GO:0034641,GO:0043170,GO:0044237,GO:0044238,GO:0044260,GO:0044424,GO:0044464,GO:0046483,GO:0050896,GO:0051716,GO:0071704,GO:0090304,GO:0097159,GO:1901360,GO:1901363,GO:1990391	-	ko:K03572	ko03430,map03430	-	-	-	ko00000,ko00001,ko03400	-	-	-	DNA_mis_repair,HATPase_c_3,MutL_C	.	.	.	.	.	.	.	.	.
JJSN_02538	contig_1	CDS	2563627	2564070	.	+	0	.	.	.	hypothetical protein	MKTPSAKKARDEDPPSYLIDTRIKELGDWRGEMLAHVRAIIRQADPDVVEQVKWKKPSNAMRGVPVWEHDGIICTGETYKSAVKMTFAKGASLDDPSGLFNASLEGNARRAIDIHEGDKINEKALKALIRAAVALNTSTAKQRKMKA	ATGAAGACGCCCAGTGCGAAGAAAGCCAGAGACGAAGACCCTCCCTCCTACCTCATTGATACGCGGATCAAGGAGCTGGGTGACTGGCGGGGCGAGATGCTTGCGCACGTCCGGGCCATCATCAGGCAGGCCGACCCCGACGTGGTCGAGCAGGTGAAATGGAAAAAGCCGTCGAACGCGATGCGCGGCGTTCCGGTGTGGGAACACGACGGCATCATCTGCACAGGTGAGACCTACAAGAGCGCCGTGAAGATGACCTTCGCCAAGGGCGCTTCGCTGGACGATCCCTCAGGTCTGTTCAATGCCAGCCTCGAAGGTAACGCCAGACGCGCCATTGATATTCATGAAGGTGACAAGATCAATGAGAAAGCGTTGAAGGCGCTCATCCGAGCCGCCGTGGCGCTGAACACGTCTACCGCCAAACAGCGCAAAATGAAGGCGTAG	HWE18527.1	83.1	124	21	0	15	138	14	137	2.57e-68	214	HWE18527.1 DUF1801 domain-containing protein [Hyphomicrobiaceae bacterium]	2015799	Hyphomicrobiaceae bacterium	0	0	PF08818.16	DUF1801	COG5649@1|root,COG5649@2|Bacteria,1RGY3@1224|Proteobacteria,2U9AG@28211|Alphaproteobacteria,4BF17@82115|Rhizobiaceae	28211|Alphaproteobacteria	S	Domain of unknown function (DU1801)	-	-	-	-	-	-	-	-	-	-	-	-	DUF1801	.	.	.	.	.	.	.	.	.
JJSN_02539	contig_1	CDS	2564074	2564637	.	-	0	rsmD	2.1.1.171	.	Ribosomal RNA small subunit methyltransferase D	MRVVGGRLKGRNLASPSTQQIRPTADRLRESLFNILVHAYDDPVADARVLDLFAGTGALGIEAVSRGAKFTLFVDNGAEARALLRNNVEALGLGGVTKVYRRDATDLGPAHPVEPFSLVFLDPPYSKGLADKSLASLREGGWLVPDALVVVEEATAAAFTVPDGYEELERRAYDDTEFVFLRASGSR	ATGCGCGTCGTTGGCGGACGGCTGAAAGGCCGCAATCTCGCGTCTCCATCGACGCAGCAGATCCGCCCGACGGCCGATCGCCTGCGCGAGTCGCTGTTCAACATTCTCGTCCATGCCTATGACGATCCGGTCGCGGATGCGCGCGTGCTCGATCTGTTTGCGGGCACCGGCGCGCTTGGCATCGAGGCGGTGTCGCGCGGAGCGAAGTTCACGTTGTTCGTCGATAACGGGGCCGAGGCTCGCGCGCTTCTGCGCAACAATGTCGAGGCGCTCGGGCTCGGCGGCGTCACGAAAGTCTATCGACGCGATGCGACCGACCTCGGGCCTGCGCACCCGGTGGAGCCGTTCTCACTGGTGTTCCTCGATCCGCCCTACAGCAAGGGTCTGGCGGACAAATCGCTGGCTTCATTGCGCGAGGGCGGATGGCTCGTGCCGGACGCGCTGGTCGTTGTCGAGGAAGCCACGGCGGCGGCGTTCACCGTGCCCGATGGCTATGAAGAACTCGAGCGTCGCGCCTATGACGACACGGAGTTTGTGTTTCTGCGGGCGAGCGGCAGCCGCTAG	WP_011511561.1	91.8	184	15	0	1	184	1	184	3.65e-114	333	WP_011511561.1 16S rRNA (guanine(966)-N(2))-methyltransferase RsmD [Nitrobacter hamburgensis]	912;323097	Nitrobacter hamburgensis;Nitrobacter hamburgensis X14	0	0	PF03602.21	Cons_hypoth95	COG0742@1|root,COG0742@2|Bacteria,1MXKW@1224|Proteobacteria,2U70Y@28211|Alphaproteobacteria,3JR5U@41294|Bradyrhizobiaceae	28211|Alphaproteobacteria	L	Conserved hypothetical protein 95	rsmD	-	2.1.1.171	ko:K08316	-	-	R07234	RC00003	ko00000,ko01000,ko03009	-	-	-	Cons_hypoth95	.	.	.	.	.	.	.	.	.
JJSN_02540	contig_1	CDS	2564641	2566683	.	-	0	rluB	5.4.99.22	.	Ribosomal large subunit pseudouridine synthase B	MPRDNDKDNASSRGRRDRPSGGKDRPKGRSGAARGPDKKLAKRGFAGKSDREDGDKRPYAGKSAGAKSYAKKPYAGAGKPYAGKRDGDAARPRFKRDDGGETRAYTPRGDSPRGERPAFKRDDRAPRADRGDTRPAGRFADKKFGEKRPYTPRGEGFRKDGDRPQRARPQGDRPYSARPPREGGGEKRPYTPRGDRPFADKKFSHGAPDRGSRGPRKEFGDRPDRGESKPWQKREAGPRDDRGGPGQPRFSRPREDRPERAAGGDRGPRKFDRPQGDRPRYDRPSGDRPRFDRPRQERPRHEGGDDRPRRDNEDDSKVFAKRPAFGGRGAYRERKPDEDRRGARPEPKPKKAGERIAKMMSRAGLASRRDAEEWVTQGRVAVNGRVINSPALDVTASDVITVDGQPLPERERTRLFLYHKPRGLMTTHADPEGRPTVFDNLPEGLPRLISIGRLDFNTEGLLLLTNDGGLARALELPDTGWLRRYRVRAHGEVTQAQLDALKNGVEVDGIKYGSIDATLERDQGANVWLVFAIREGKNREVRNVMAHLGLEVNRLIRISYGPFQLAEIAEGQVEEVKTRVLREQLGEKIAALANANFAGVAAEAETPKLGRDGTPLRSKKDNKARTKRAVIADHKGRSVVVQRTGSDEARARNEAEANGYGPPRRPKRGYHGKRDLTPRD	ATGCCCCGCGATAACGACAAAGACAATGCATCCTCGCGCGGCCGGCGTGATCGGCCATCCGGCGGCAAGGATAGACCCAAGGGTCGCTCCGGCGCGGCGCGCGGGCCGGACAAGAAGCTCGCCAAGCGCGGCTTTGCCGGCAAGTCTGACAGGGAGGACGGCGACAAGCGGCCCTACGCCGGTAAGTCCGCCGGTGCGAAATCCTATGCCAAGAAGCCGTATGCGGGTGCGGGTAAGCCTTACGCCGGCAAGCGTGATGGCGATGCCGCGCGGCCCCGCTTCAAGCGCGACGACGGCGGCGAGACGCGTGCGTACACGCCGCGCGGGGATTCACCTCGCGGCGAGCGTCCAGCCTTCAAACGTGACGATCGCGCGCCGCGCGCCGACCGTGGTGACACGCGTCCTGCAGGGCGTTTTGCCGATAAGAAATTTGGTGAGAAGCGTCCCTACACGCCACGAGGCGAGGGTTTTCGGAAAGACGGCGACCGTCCGCAGCGTGCGCGGCCTCAAGGTGATCGGCCTTATAGCGCGCGTCCGCCGCGCGAGGGTGGTGGCGAGAAGCGTCCATATACGCCCCGTGGGGATCGTCCCTTCGCTGACAAGAAATTCTCACACGGTGCACCGGATCGCGGTTCGCGCGGGCCGCGCAAGGAGTTCGGCGATCGTCCGGACCGCGGCGAGTCCAAGCCGTGGCAGAAGCGAGAGGCCGGCCCGCGTGATGATCGCGGCGGCCCGGGGCAACCACGATTCTCGAGGCCCCGTGAGGATCGGCCGGAGCGCGCTGCGGGCGGCGACCGTGGCCCGCGCAAGTTCGACAGGCCGCAAGGCGACCGTCCGCGTTATGACCGTCCGTCCGGAGATCGTCCTCGCTTCGATCGCCCACGGCAGGAGCGTCCGCGCCATGAAGGAGGCGACGATCGCCCGCGTCGTGACAATGAGGACGACAGCAAGGTTTTCGCAAAACGTCCGGCGTTCGGGGGACGCGGCGCCTATCGCGAACGTAAGCCCGATGAAGACCGGCGCGGCGCACGACCCGAGCCGAAGCCGAAGAAGGCCGGTGAGCGCATTGCGAAGATGATGTCGCGCGCCGGTCTTGCCTCGCGCCGCGACGCCGAGGAATGGGTCACGCAAGGCCGCGTCGCCGTCAATGGCCGCGTCATCAACTCGCCCGCGCTCGATGTCACCGCGAGCGACGTCATCACGGTTGACGGCCAGCCGTTGCCCGAGCGCGAGCGCACGCGGCTGTTCCTGTATCATAAGCCCCGCGGACTGATGACGACCCACGCCGATCCCGAAGGGCGGCCGACCGTGTTCGACAATCTGCCCGAAGGCCTGCCGCGCCTGATCAGTATCGGACGGCTTGATTTCAATACCGAAGGGTTGCTGCTGCTGACCAATGACGGCGGTCTGGCGCGCGCGCTGGAATTGCCCGACACCGGCTGGCTGCGGCGCTATCGCGTCCGTGCCCACGGCGAGGTGACGCAGGCGCAACTCGACGCGTTGAAGAACGGCGTCGAGGTCGACGGCATCAAGTATGGCTCGATCGACGCCACGCTGGAGCGCGATCAGGGCGCGAACGTGTGGCTTGTGTTTGCGATTCGCGAAGGCAAGAACCGCGAGGTGCGCAACGTGATGGCGCATCTCGGGCTCGAGGTGAACCGGCTGATCCGCATCTCCTACGGTCCGTTCCAACTGGCCGAGATCGCGGAAGGACAGGTCGAGGAGGTCAAGACCCGCGTGCTGCGCGAGCAACTCGGCGAGAAAATCGCTGCGCTCGCCAATGCGAATTTTGCCGGCGTGGCCGCCGAAGCCGAGACTCCAAAGCTCGGCCGCGATGGCACGCCATTGCGCTCGAAAAAAGATAACAAGGCAAGAACCAAGCGCGCGGTGATCGCGGATCACAAGGGTCGCAGCGTTGTGGTGCAGCGAACCGGCAGCGATGAGGCGCGGGCGCGCAATGAAGCCGAGGCCAATGGCTACGGTCCGCCGCGCCGGCCGAAACGCGGCTATCACGGCAAGCGCGATCTGACGCCGCGGGACTGA	WP_079447574.1	81.8	713	91	7	1	680	1	707	0	961	WP_079447574.1 pseudouridine synthase [Nitrobacter vulgaris]	29421	Nitrobacter vulgaris	0	0	PF01479.30;PF00849.27	S4;PseudoU_synth_2	COG1187@1|root,COG1187@2|Bacteria,1MUCE@1224|Proteobacteria,2TQP2@28211|Alphaproteobacteria,3JUYZ@41294|Bradyrhizobiaceae	28211|Alphaproteobacteria	J	Belongs to the pseudouridine synthase RsuA family	rluB	-	5.4.99.22	ko:K06178	-	-	-	-	ko00000,ko01000,ko03009	-	-	-	PseudoU_synth_2,S4	.	.	.	.	.	.	.	.	.
JJSN_02541	contig_1	CDS	2566960	2567406	.	+	0	tadA	3.5.4.33	.	tRNA-specific adenosine deaminase	MTAPSFMDLALEAAEKAGKAGEVPIGCVIVRENEVIASAGNRTLTDHDPTAHAEVLALRAAALAIGSERLTECNLYVTLEPCTMCAAAISFARIRRLYYGASDPKGGAVDSGVRFFAAPTCHHRPEVYSSVGESEAATLLRDFFKVRR	ATGACCGCACCATCTTTCATGGATTTGGCGCTTGAAGCCGCCGAAAAGGCCGGCAAAGCGGGCGAAGTGCCGATCGGTTGCGTGATTGTGCGCGAAAACGAGGTGATCGCGTCAGCGGGAAACCGGACCCTGACCGATCACGATCCTACCGCCCATGCCGAGGTTCTGGCGCTCCGGGCCGCCGCGCTCGCCATCGGCAGCGAGCGGCTGACCGAATGCAATCTCTACGTGACGCTGGAACCCTGCACCATGTGCGCGGCCGCGATCTCGTTCGCGCGGATCCGGCGGCTCTATTACGGGGCGAGTGACCCGAAAGGCGGCGCGGTGGATTCCGGCGTCCGCTTCTTTGCCGCGCCGACCTGCCATCATCGGCCGGAAGTGTACTCGTCGGTCGGCGAAAGCGAGGCAGCGACGCTGCTGCGGGATTTCTTCAAGGTGCGGCGGTGA	WP_011511563.1	89.9	148	15	0	1	148	1	148	3.61e-89	266	WP_011511563.1 nucleoside deaminase [Nitrobacter hamburgensis]	912;323097	Nitrobacter hamburgensis;Nitrobacter hamburgensis X14	0	0	PF14437.12	MafB19-deam	COG0590@1|root,COG0590@2|Bacteria,1RGU0@1224|Proteobacteria,2U77Q@28211|Alphaproteobacteria,3JY4W@41294|Bradyrhizobiaceae	28211|Alphaproteobacteria	FJ	Catalyzes the deamination of adenosine to inosine at the wobble position 34 of tRNA(Arg2)	tadA	-	3.5.4.1,3.5.4.3,3.5.4.33	ko:K01485,ko:K01487,ko:K11991	ko00230,ko00240,ko00330,ko01100,map00230,map00240,map00330,map01100	-	R00974,R01411,R01676,R02922,R10223	RC00074,RC00204,RC00477,RC00514,RC00809	ko00000,ko00001,ko01000,ko03016	-	-	-	MafB19-deam,dCMP_cyt_deam_1	.	.	.	.	.	.	.	.	.
JJSN_02542	contig_1	CDS	2567417	2568697	.	-	0	purD	6.3.4.13	.	Phosphoribosylamine--glycine ligase	MNILLLGSGGREHALAWKIADSTLLAKLWCAPGNAGIARVAECVSLDVADHAAVIAFCKSNKVDLVVVGPEAPLAAGIVDDLAAAGVKAFGPTKAAAQLESSKGFTKELCRDNNIPTAAFARFSDAEAAKAYIVAQGAPIVVKADGLAAGKGVVVAMTLDEALAAIDTMFDGGFGGAGAQVVVEEFMRGEEASFFALCDGDHALALATAQDHKRAFDGDEGPNTGGMGAYSPAPVMTAEMCNRTMDEIIVPTLRAMRAQGAPFKGVLFAGLMITEEGPKLIEYNVRFGDPECQVLMLRMMGDILPALFAACDGQLNHFSLRWFPNPALTVVMAAKGYPGDYAKGTCIDGVDEAAKVEGVEIFQAGTREEGGRILANGGRVLNVCASGKTVAEAQARAYDAVDRIHWPEGFCRRDIGFRAVAREKGG	ATGAACATTCTCCTGCTCGGTTCCGGCGGCCGCGAACATGCGCTGGCCTGGAAAATCGCTGACTCCACGCTGCTTGCGAAACTCTGGTGCGCGCCGGGCAATGCAGGGATCGCGCGCGTGGCCGAATGCGTGTCGCTCGACGTCGCGGACCATGCCGCCGTGATCGCGTTCTGCAAAAGCAACAAGGTCGATCTGGTGGTGGTCGGGCCGGAGGCGCCGCTCGCGGCCGGGATCGTCGACGATCTCGCGGCAGCCGGCGTCAAGGCGTTCGGGCCGACCAAGGCCGCCGCGCAGCTCGAGAGCTCGAAAGGCTTCACCAAGGAGCTGTGCCGCGATAACAACATTCCGACTGCCGCCTTTGCGCGCTTCAGCGATGCCGAGGCGGCGAAGGCTTATATCGTCGCCCAAGGCGCGCCGATCGTCGTCAAGGCCGACGGGCTTGCGGCCGGCAAGGGCGTCGTGGTCGCGATGACGCTGGACGAGGCGCTGGCGGCGATCGACACGATGTTCGACGGCGGCTTCGGCGGTGCGGGCGCGCAAGTGGTGGTCGAAGAGTTCATGCGCGGCGAGGAGGCCTCGTTCTTCGCGCTGTGCGACGGCGACCATGCGCTGGCGCTGGCGACGGCACAGGACCACAAGCGGGCTTTCGATGGCGACGAGGGGCCGAACACCGGCGGCATGGGCGCCTATTCTCCCGCGCCGGTCATGACTGCCGAAATGTGCAACCGCACCATGGACGAGATCATCGTTCCGACATTGCGCGCGATGCGGGCACAAGGAGCGCCTTTCAAGGGCGTGTTGTTCGCAGGTCTGATGATCACGGAGGAGGGACCGAAGCTGATCGAATACAACGTCCGCTTCGGCGATCCGGAATGCCAGGTGCTGATGTTGCGGATGATGGGAGACATCCTGCCGGCGCTGTTCGCGGCCTGCGACGGTCAGTTGAACCATTTCAGCCTGCGCTGGTTTCCCAATCCCGCGTTGACTGTGGTGATGGCGGCGAAGGGCTATCCAGGCGACTACGCCAAGGGAACATGCATCGACGGGGTCGATGAAGCCGCCAAGGTGGAAGGCGTGGAGATTTTCCAGGCGGGCACCAGAGAGGAGGGCGGGCGCATTCTGGCAAATGGCGGGCGCGTGCTGAACGTCTGTGCGTCCGGCAAGACCGTCGCCGAGGCGCAGGCCCGCGCCTATGACGCCGTCGATCGCATCCATTGGCCTGAAGGCTTCTGCCGCCGCGACATCGGCTTTCGGGCGGTGGCGCGGGAGAAGGGCGGATAG	WP_319798208.1	89.4	426	45	0	1	426	1	426	1.33e-275	761	WP_319798208.1 phosphoribosylamine--glycine ligase [Nitrobacter sp.]	29420	Nitrobacter sp.	0	0	PF02844.21;PF01071.24;PF02843.22	GARS_N;GARS_A;GARS_C	COG0151@1|root,COG0151@2|Bacteria,1MUAH@1224|Proteobacteria,2TQR5@28211|Alphaproteobacteria,3JSI5@41294|Bradyrhizobiaceae	28211|Alphaproteobacteria	F	Belongs to the GARS family	purD	-	6.3.4.13	ko:K01945	ko00230,ko01100,ko01110,ko01130,map00230,map01100,map01110,map01130	M00048	R04144	RC00090,RC00166	ko00000,ko00001,ko00002,ko01000	-	-	-	GARS_A,GARS_C,GARS_N	.	.	.	.	.	.	.	.	.
JJSN_02543	contig_1	CDS	2568770	2570389	.	+	0	xseA	3.1.11.6	.	Exodeoxyribonuclease 7 large subunit	MSLMPANPAQLLANSPEYTVSELSSALKRTVENEYGHVRVRGEISGFRGPHASGHCYFALKDESAKIEAVIWKGIHGRMRFKPQEGLEVIATGKLTTYPGSSKYQIVIEALEPAGIGALMALMEERKKKLAAEGLFDEARKQLLPWLPEVIGVVTSPTGAVIRDILHRLEDRFPCRVLVWPVRVQGEGSAEQIAAAIDGFNALPEGGRIPRPDLLIVARGGGSLEDLWSFNEEIVVRAAAGSMIPLISAVGHETDVTLIDFAADKRAPTPTAAAEMAVPVRTELLVEVSSLAVRAMVAWRRGHDDRRTELRSVARALPEAGEVLAIPRQKLDGAAAALPRALRASTHLHHRRFTQISGGLTLRVLRAQVSHAKQSVAATGARLAHCTHIMLRHRRDRFAGLAVRLKASRLANAQAQRAQIVRANERTQRLAERAQRALITLLQRHEARIAHSGQLLAALSYRGVLARGFALVRDDAGQTLRSAAAVGAGARLTLEFADGRVNATADNDRPAATSSSPRDQSKPAPAKRAAKPADQGNLF	GTGAGCCTGATGCCCGCAAATCCTGCACAGCTCCTGGCGAACTCGCCGGAATATACCGTCTCCGAGTTGTCCTCGGCGCTGAAGCGCACCGTGGAGAACGAATACGGCCATGTGCGGGTGCGCGGCGAAATATCCGGCTTTCGCGGCCCGCACGCCTCCGGCCACTGCTATTTTGCGCTGAAGGACGAGAGCGCCAAGATCGAGGCGGTGATCTGGAAAGGCATCCATGGCCGGATGCGGTTCAAGCCGCAGGAGGGTCTCGAGGTCATCGCCACCGGCAAGCTGACCACCTATCCGGGCTCGTCGAAATACCAGATCGTGATCGAGGCGCTGGAGCCCGCCGGCATCGGCGCCCTGATGGCGCTGATGGAGGAACGCAAGAAGAAGCTCGCGGCCGAAGGCCTGTTCGACGAAGCCCGCAAGCAACTACTGCCCTGGCTGCCCGAGGTGATCGGCGTCGTGACCTCCCCAACCGGCGCGGTCATCCGCGATATCCTGCATCGGCTGGAGGATCGCTTTCCGTGCCGCGTGCTGGTGTGGCCGGTGCGGGTGCAGGGCGAAGGCTCGGCGGAACAGATCGCCGCCGCCATCGACGGCTTCAACGCGCTGCCGGAAGGTGGACGTATTCCGCGCCCTGATCTTCTGATCGTCGCACGCGGCGGCGGCTCGCTCGAAGATCTGTGGTCCTTCAACGAGGAGATCGTGGTCCGCGCTGCCGCCGGCAGCATGATCCCGCTGATCTCGGCGGTCGGCCACGAGACCGACGTGACGCTGATCGACTTTGCCGCCGACAAGCGGGCCCCGACGCCGACCGCGGCCGCCGAAATGGCGGTGCCGGTCCGAACTGAGCTGCTCGTTGAAGTCTCTAGCCTAGCAGTCCGCGCCATGGTCGCATGGCGGCGCGGTCACGACGATCGGCGCACCGAATTGCGCTCGGTTGCCCGCGCGCTCCCGGAGGCCGGTGAGGTGCTCGCAATCCCCCGGCAAAAGCTTGACGGCGCGGCCGCCGCATTGCCACGTGCCTTGCGCGCGAGCACACACCTGCATCATCGCCGCTTTACGCAGATCTCCGGCGGACTCACGCTACGCGTGTTGCGCGCGCAGGTCAGCCACGCCAAACAATCCGTCGCCGCGACCGGCGCGCGGCTCGCACATTGCACCCACATCATGCTGCGCCATCGCCGCGATCGCTTCGCGGGGTTGGCGGTCCGGCTCAAGGCCTCGCGACTCGCCAACGCACAGGCGCAGCGCGCGCAGATCGTTCGCGCGAACGAGCGCACCCAAAGGCTCGCCGAGCGGGCGCAGCGGGCGCTCATTACCTTGCTGCAGCGGCATGAGGCGCGCATCGCGCATTCCGGCCAGTTGCTGGCGGCGCTTTCCTATCGCGGCGTGCTCGCACGCGGTTTCGCGCTGGTCCGCGACGACGCCGGGCAAACGTTGCGGAGCGCAGCGGCGGTCGGTGCCGGGGCACGACTCACGCTGGAGTTCGCCGACGGACGAGTGAATGCGACCGCCGACAACGATCGGCCCGCAGCGACATCGTCCAGTCCGAGAGACCAATCCAAGCCGGCACCCGCCAAACGCGCAGCGAAGCCCGCCGATCAGGGAAATCTGTTCTAG	WP_319798209.1	90.9	536	49	0	4	539	1	536	0	920	WP_319798209.1 exodeoxyribonuclease VII large subunit [Nitrobacter sp.]	29420	Nitrobacter sp.	0	0	PF13742.12;PF02601.20;PF02601.20	tRNA_anti_2;Exonuc_VII_L;Exonuc_VII_L	COG1570@1|root,COG1570@2|Bacteria,1MUA4@1224|Proteobacteria,2TR1R@28211|Alphaproteobacteria,3JR19@41294|Bradyrhizobiaceae	28211|Alphaproteobacteria	L	Bidirectionally degrades single-stranded DNA into large acid-insoluble oligonucleotides, which are then degraded further into small acid-soluble oligonucleotides	xseA	-	3.1.11.6	ko:K03601	ko03430,map03430	-	-	-	ko00000,ko00001,ko01000,ko03400	-	-	-	Exonuc_VII_L,tRNA_anti_2	.	.	.	.	.	.	.	.	.
JJSN_02544	contig_1	CDS	2570503	2571585	.	-	0	.	.	.	NCBIFAM: IS5 family transposase	MRGAFVDQGGLFSYISPEARVPPNHPLRKIRALVRDVLGELNRSFARLYSSEGRPSIAPEQLLSALLLQVLYGIRSERQLMEQLDYNLLYRWFVGLSPDHPVWNPTSFTKNRERLQNGDVFTKFMTRLLKHPQVEPLLSDEHFSVDGTLIEAWASQKSFRPKDGRDGDDGTNFHGQTRKNDTHVSTSDPDSRLYRKAAGREARLCYMGHVTMENRHGLAVAGIVTHASGTAERRAAEIMLEAEGRKAGRRITAGADKAYDTADHVANLRAIDVTPHVTQNNGMGKTGRRRRSAIDARTTRHQGYGMSQTRRAMIECIFGWGKQHGTMRRTKHRGICRVAADFMLNLIAYNLIRVPKLVTA	ATGCGCGGAGCCTTTGTGGATCAGGGCGGGTTGTTTTCGTACATCTCGCCGGAGGCGCGGGTGCCGCCGAACCATCCGCTGAGGAAGATCCGGGCGCTGGTCCGTGATGTGCTGGGCGAGTTGAACCGTAGCTTTGCCAGGCTCTATTCAAGTGAAGGGCGCCCCTCGATCGCGCCGGAGCAATTGCTCAGCGCGCTACTTCTGCAGGTGCTCTACGGCATTCGCTCGGAGCGCCAATTGATGGAGCAGTTGGACTACAATCTATTGTATCGCTGGTTCGTGGGGCTGTCGCCGGACCATCCGGTCTGGAACCCGACCAGCTTCACGAAGAACCGCGAGCGGCTGCAGAACGGCGATGTGTTCACGAAGTTCATGACCAGGCTTTTGAAACACCCTCAGGTCGAGCCGCTGCTCTCGGACGAGCACTTCTCGGTGGACGGCACGTTGATCGAGGCCTGGGCGTCACAGAAGAGCTTTCGTCCCAAGGATGGCCGCGATGGCGACGACGGCACGAACTTCCACGGTCAGACGCGCAAGAACGACACCCATGTCAGCACGAGCGATCCCGACAGCCGGCTCTACCGCAAGGCGGCCGGACGCGAGGCCAGGCTCTGCTACATGGGCCACGTCACCATGGAGAACCGGCATGGGCTGGCCGTGGCCGGCATCGTCACGCACGCGAGCGGCACCGCCGAGCGCCGCGCCGCGGAGATAATGCTCGAGGCCGAAGGCAGGAAAGCGGGTCGCCGCATTACCGCCGGTGCGGACAAGGCTTATGACACGGCCGATCATGTGGCCAATCTTCGCGCCATCGACGTCACACCGCATGTGACGCAGAACAATGGCATGGGCAAGACCGGCAGGCGCCGCCGGAGCGCTATCGACGCACGGACCACGCGCCATCAGGGCTATGGCATGTCGCAGACGCGCCGGGCGATGATCGAATGCATCTTCGGCTGGGGCAAGCAGCACGGCACGATGCGCAGGACCAAACATCGTGGCATTTGCCGCGTTGCCGCCGACTTCATGCTCAACTTGATCGCCTATAACCTGATCCGCGTTCCCAAACTGGTCACGGCATAA	WP_265083217.1	86.9	360	47	0	1	360	1	360	2.18e-227	634	WP_265083217.1 IS5 family transposase [Rhodopseudomonas sp. P2A-2r]	2991972	Rhodopseudomonas sp. P2A-2r	0	0	PF05598.16;PF01609.27	DUF772;DDE_Tnp_1	COG3039@1|root,COG3039@2|Bacteria,1MUVI@1224|Proteobacteria,2TSA7@28211|Alphaproteobacteria,3JTGR@41294|Bradyrhizobiaceae	28211|Alphaproteobacteria	L	Transposase DDE domain	-	-	-	-	-	-	-	-	-	-	-	-	DDE_Tnp_1,DDE_Tnp_1_6,DUF772	.	.	.	.	.	.	.	.	.
JJSN_02545	contig_1	CDS	2571769	2572587	.	-	0	.	.	.	Dienelactone hydrolase family protein	MRLLSAFVLVAISVSSVTTFAAFGQSPPPERIDIPRAGGLLHGLLYKPDGDGPFATVIALHGCNGLGHSGQIQPRYLDWAERLLKAGNAVLFPDSYGSRNAGQQCQPKQRKIFARRERVADIRDAQQWLIQQPWVLHDRIGLLGWDNGASAVLWAVRPQLALAGRQDDFRSAVAFYPDCRISSRFGWSARVPTLVLIGADDDLSSPSACRQMVDDARGRSALARIVVYPNAHHGFDRLNAPLHTVAEGHGHIGTDSKARADSQSRVAAWLAR	ATGCGCCTGCTGTCAGCATTTGTTTTGGTTGCGATATCCGTTTCGAGCGTCACAACGTTCGCAGCATTCGGCCAATCTCCGCCGCCAGAACGGATCGACATTCCGCGGGCCGGCGGCCTGCTGCATGGCTTGCTCTACAAACCCGACGGCGACGGTCCGTTTGCAACGGTCATTGCATTGCATGGCTGCAATGGCTTGGGGCACAGCGGGCAAATCCAGCCGCGCTATCTGGATTGGGCGGAGCGGCTGTTGAAGGCCGGCAACGCCGTTCTGTTTCCGGACAGCTATGGTTCGCGGAATGCCGGTCAGCAATGCCAGCCCAAACAGCGCAAGATCTTCGCGCGCCGCGAGCGCGTCGCCGATATCCGAGACGCGCAACAATGGCTGATCCAGCAGCCCTGGGTTCTGCATGACCGTATCGGCCTGCTTGGATGGGACAACGGCGCCAGCGCCGTTTTGTGGGCGGTCCGTCCACAGCTTGCACTGGCCGGCCGGCAAGACGATTTCCGCTCGGCGGTGGCGTTCTACCCCGACTGCCGGATCTCGTCGCGCTTCGGTTGGAGTGCGCGCGTTCCAACGCTGGTGCTGATCGGCGCCGACGACGACCTCAGTTCGCCGTCGGCTTGCCGGCAGATGGTCGACGATGCGCGCGGACGCAGCGCTCTTGCCCGCATTGTCGTCTATCCCAACGCCCACCATGGTTTCGACAGACTGAATGCACCGCTCCATACGGTTGCCGAGGGACACGGGCACATCGGAACTGATTCCAAGGCGCGAGCGGACTCGCAAAGCCGGGTCGCGGCATGGCTCGCGCGCTAA	WP_292620443.1	85.7	272	39	0	1	272	1	272	1.29e-168	478	WP_292620443.1 MULTISPECIES: dienelactone hydrolase family protein [unclassified Nitrobacter]	29420;1895798;2620411	Nitrobacter sp.;Nitrobacter sp. 62-23;unclassified Nitrobacter	0	0	PF01738.24	DLH	COG0412@1|root,COG0412@2|Bacteria,1R5J6@1224|Proteobacteria,2UE6V@28211|Alphaproteobacteria,3JVDW@41294|Bradyrhizobiaceae	28211|Alphaproteobacteria	Q	Dienelactone hydrolase family	-	-	-	-	-	-	-	-	-	-	-	-	DLH,Peptidase_S9	Dienelactone hydrolase family protein	SP	0.000207	0.999234	0.000137	0.000159	0.000134	0.000126	CS pos: 21-22. Pr: 0.9828
JJSN_02546	contig_1	CDS	2572767	2572994	.	+	0	.	.	.	hypothetical protein	MLNKFGQSGQGEARVQYLDGDFRVISPGTYVRCAVTDAHIPLDELKYWSVDLQEAYALPSAVLQRHYPGALKASS	GTGCTGAATAAATTTGGCCAGTCCGGCCAGGGCGAAGCGCGTGTGCAGTATCTCGATGGTGATTTCCGGGTGATTTCGCCAGGAACTTATGTCCGTTGCGCCGTCACCGACGCCCACATTCCGCTCGACGAGTTGAAATACTGGAGCGTCGACTTGCAGGAGGCTTACGCTCTCCCGAGTGCAGTCTTGCAGCGGCATTATCCGGGCGCATTGAAGGCTTCGTCCTAG	WP_011511567.1	97.3	75	2	0	1	75	1	75	2.02e-45	150	WP_011511567.1 DUF2093 domain-containing protein [Nitrobacter hamburgensis]	912;323097	Nitrobacter hamburgensis;Nitrobacter hamburgensis X14	0	0	PF09866.14	DUF2093	COG3908@1|root,COG3908@2|Bacteria,1N7PA@1224|Proteobacteria,2UFTN@28211|Alphaproteobacteria,3K02P@41294|Bradyrhizobiaceae	28211|Alphaproteobacteria	S	Uncharacterized protein conserved in bacteria (DUF2093)	MA20_05765	-	-	-	-	-	-	-	-	-	-	-	DUF2093	.	.	.	.	.	.	.	.	.
JJSN_02547	contig_1	CDS	2572996	2574000	.	-	0	lpxK	2.7.1.130	.	Tetraacyldisaccharide 4'-kinase	MREPAFWHRPSSLLSRLLIPIGALYGAIATRRLMRTGMRAGVPVICVGNYHVGGAGKTPTVIALAGILRSLGETPVVLSRGYGGRLHGPLCVDPHRHTAADVGDEPLMMAGTIPVIVSRQRAEGIAPARALGASVILLDDGFQNPTIAKDISLIVIDGDRGLGNKRIFPAGPLRAPLPPQLARTDALVIVGAGAAADDVAASIKARGGPVLRARLIPDEASVATLRGRRVYAFAGIGDPPRFFRNLRACGIDVAVERVFADHHPFSQRDVTDLQTAAERDGLMLVTTEKDLVRLRSENLAAFAQAVVPFAVTLAFDNEPVLRSFLTERIGRARR	ATGCGTGAGCCGGCCTTCTGGCACAGGCCATCGTCGTTGCTCTCGCGGTTGCTCATACCCATTGGCGCGCTTTACGGCGCGATCGCCACGCGGCGGCTGATGCGGACAGGTATGCGCGCCGGGGTGCCGGTCATCTGCGTCGGCAATTACCATGTCGGTGGCGCCGGCAAGACGCCCACCGTGATTGCGCTCGCCGGCATTCTGCGCTCGCTTGGCGAAACGCCGGTCGTGCTCAGTCGCGGCTATGGTGGGCGGCTGCACGGTCCGTTGTGCGTCGATCCACACCGGCATACAGCGGCTGATGTCGGCGACGAACCGTTGATGATGGCGGGGACGATCCCCGTGATCGTGTCACGGCAACGGGCAGAGGGCATCGCACCGGCCCGCGCGCTTGGGGCGAGCGTGATCCTGCTGGACGACGGTTTTCAGAATCCGACGATCGCGAAAGATATCTCGCTAATCGTGATCGACGGCGATCGTGGCCTGGGCAACAAGCGGATTTTCCCGGCCGGGCCGCTTCGGGCGCCGCTGCCGCCGCAACTCGCGCGTACCGATGCGCTCGTGATCGTCGGCGCCGGAGCCGCCGCGGACGACGTTGCGGCAAGCATCAAGGCGCGGGGAGGCCCTGTATTACGGGCGCGGCTCATCCCGGATGAGGCATCGGTTGCGACACTGCGCGGCAGACGCGTCTATGCCTTTGCGGGAATCGGCGATCCGCCACGGTTCTTCCGCAATTTGCGCGCTTGCGGCATCGATGTGGCCGTGGAGCGGGTATTCGCCGATCATCATCCGTTTTCACAACGCGACGTTACGGACTTGCAAACCGCCGCCGAACGGGACGGTCTGATGCTGGTGACGACGGAAAAAGATCTGGTGCGGCTGCGCAGCGAAAACCTCGCAGCGTTCGCGCAGGCCGTCGTTCCCTTCGCGGTCACGCTTGCGTTTGATAATGAACCGGTGCTGCGGTCGTTCCTGACGGAACGGATCGGTCGTGCGCGGCGATAG	WP_011511568.1	88.4	335	38	1	1	334	1	335	9.87e-202	566	WP_011511568.1 tetraacyldisaccharide 4'-kinase [Nitrobacter hamburgensis]	912;323097	Nitrobacter hamburgensis;Nitrobacter hamburgensis X14	0	0	PF02606.20	LpxK	COG1663@1|root,COG1663@2|Bacteria,1MU8G@1224|Proteobacteria,2TTZ4@28211|Alphaproteobacteria,3JS77@41294|Bradyrhizobiaceae	28211|Alphaproteobacteria	M	Transfers the gamma-phosphate of ATP to the 4'-position of a tetraacyldisaccharide 1-phosphate intermediate (termed DS-1- P) to form tetraacyldisaccharide 1,4'-bis-phosphate (lipid IVA)	lpxK	-	2.7.1.130	ko:K00912	ko00540,ko01100,map00540,map01100	M00060	R04657	RC00002,RC00078	ko00000,ko00001,ko00002,ko01000,ko01005	-	-	-	LpxK	.	.	.	.	.	.	.	.	.
JJSN_02548	contig_1	CDS	2573993	2575285	.	-	0	waaA	2.4.99.12	.	3-deoxy-D-manno-octulosonic acid transferase	MPATLRFYSRLSAAAAPLTPALLKRRLKLGKEDPARIDERRGITRQLRPAGPLVWIHGASVGEVLAAAALIERLRSLNMRILLTSGTVTSAAVVAKRFPPDIIHQYVPYDSPRFVARFLDHWQPSLALFIESDLWPNLILAGAARRVPMVLINGRMSHRSFPRWRRLSGTIAALLERFDVCLVQSEIDAERFTVLGSRNVVITGNLKLDVRAPPADESRLERLLFVTRGRPVVVAASTHPGEEELLLNAHRTLAAHFPSLLTVIVPRHPNRGEAIARMIAASGVQVARRSLEELPTARTDIYIADTMGELGLFYRLAPIVFMGGSLVPHGGQNPIEAVKLNASIVHGPHVFNFTDVYGALDRAGGARRADDGDALTQQLGYLLNDSAARDAAAAAAAAVVDRLGGALNRTLAALEPYLLQMRLEGGAADA	ATGCCGGCGACGCTGCGCTTCTACAGCAGACTGTCCGCCGCCGCGGCCCCGCTGACACCAGCCCTTTTGAAGCGGCGACTCAAGCTGGGCAAGGAGGATCCTGCCCGCATCGATGAGCGGCGGGGCATCACCCGGCAGCTTCGTCCCGCAGGCCCGCTGGTCTGGATACACGGCGCGAGCGTCGGCGAAGTGCTGGCCGCAGCCGCGCTGATCGAACGGCTTCGGTCGCTGAACATGCGCATTCTGCTCACGTCGGGCACCGTGACCTCAGCGGCCGTTGTCGCGAAGCGATTTCCGCCGGATATCATCCACCAGTACGTTCCCTACGACTCGCCGCGCTTTGTCGCGCGCTTTCTCGATCACTGGCAGCCAAGTCTTGCGCTCTTCATCGAATCGGATCTGTGGCCCAATCTGATTCTGGCTGGCGCGGCGCGCCGTGTGCCGATGGTGCTGATCAACGGGCGGATGTCGCATCGCTCGTTTCCGCGCTGGCGCAGGCTGTCGGGAACGATCGCGGCGCTGCTCGAACGGTTCGATGTCTGCCTCGTCCAGTCCGAAATCGACGCGGAGCGCTTCACCGTGCTCGGCAGCCGCAACGTCGTCATCACCGGAAACCTCAAGCTCGACGTGCGAGCTCCGCCGGCCGACGAGAGCAGGCTGGAACGACTGCTATTTGTCACGCGCGGCCGCCCGGTGGTGGTGGCGGCGTCGACCCATCCGGGCGAGGAAGAACTCCTGCTCAACGCACACCGGACGCTGGCGGCTCACTTCCCGTCACTGCTGACCGTGATCGTTCCACGCCATCCTAATCGGGGCGAAGCGATCGCCCGCATGATCGCGGCGTCCGGTGTCCAGGTCGCGCGGCGCTCGCTGGAGGAGCTGCCGACGGCGCGGACGGACATCTATATCGCCGACACCATGGGCGAGTTGGGATTGTTCTACCGCCTGGCGCCGATTGTATTCATGGGCGGCTCGCTGGTGCCGCATGGCGGCCAGAATCCGATCGAGGCGGTCAAGCTCAATGCCTCCATCGTGCACGGACCGCATGTCTTCAACTTCACCGATGTCTATGGTGCGCTCGACCGCGCGGGGGGCGCGCGCCGGGCCGACGACGGCGACGCGCTGACGCAGCAACTCGGTTATCTGTTGAATGATTCCGCCGCTCGCGACGCGGCTGCTGCTGCAGCGGCAGCGGTGGTGGACCGGCTCGGCGGCGCGCTAAATCGCACGCTGGCCGCGCTCGAGCCGTATCTCCTGCAGATGCGGCTGGAAGGAGGAGCAGCCGATGCGTGA	WP_011511569.1	90.9	430	39	0	1	430	5	434	3.83e-278	768	WP_011511569.1 3-deoxy-D-manno-octulosonic acid transferase [Nitrobacter hamburgensis]	912;323097	Nitrobacter hamburgensis;Nitrobacter hamburgensis X14	0	0	PF04413.22	Glycos_transf_N	COG1519@1|root,COG1519@2|Bacteria,1MU9F@1224|Proteobacteria,2TS37@28211|Alphaproteobacteria,3JTXY@41294|Bradyrhizobiaceae	28211|Alphaproteobacteria	M	3-Deoxy-D-manno-octulosonic-acid transferase (kdotransferase)	kdtA	-	2.4.99.12,2.4.99.13,2.4.99.14,2.4.99.15	ko:K02527	ko00540,ko01100,map00540,map01100	M00060,M00080	R04658,R05074,R09763	RC00009,RC00077,RC00247	ko00000,ko00001,ko00002,ko01000,ko01003,ko01005	-	GT30	-	Glycos_transf_N	.	.	.	.	.	.	.	.	.
JJSN_02549	contig_1	CDS	2575334	2576038	.	-	0	.	.	.	hypothetical protein	MRKLLRNLLRARWFQQFAGLLAAGFLRLVWMTNRFSYDPEDVYDIVEPQMPVILAFWHGQHFMTPFIRRAHHRGKVLISRHRDGEFNALAAERLGIETVRGSGDHGSAFNRKGGVGAFKEMVRALAENYNMALTADVPKRSRVAGLGIIMLARESGRSIMPFAMATSRFIRLDNWDHTTINLPFGRGALVGGEPISVPADADAEMMETLRARLEATLNDATRRAYAKVGRPEVR	TTGAGAAAGCTGCTTCGCAATCTGCTACGTGCCCGCTGGTTTCAGCAGTTCGCAGGCCTTCTGGCCGCGGGCTTTCTGCGGTTGGTTTGGATGACCAACCGATTCAGCTATGATCCGGAGGATGTCTACGACATTGTCGAGCCGCAGATGCCGGTGATCCTCGCGTTCTGGCACGGACAACATTTCATGACACCGTTCATCAGGCGGGCGCACCATCGCGGCAAGGTCCTGATCTCGCGCCATCGCGACGGCGAGTTCAATGCGCTCGCGGCGGAGCGACTTGGAATCGAAACCGTTCGCGGCTCCGGCGACCACGGTTCTGCATTCAATCGCAAGGGCGGAGTTGGTGCCTTCAAGGAAATGGTCCGCGCGCTCGCCGAGAACTACAATATGGCTCTAACCGCCGATGTGCCGAAGCGCTCGCGCGTCGCGGGCCTCGGCATCATCATGCTGGCGCGAGAATCTGGACGGTCCATCATGCCGTTTGCGATGGCAACCAGCCGCTTCATTCGCCTCGACAACTGGGATCACACCACCATCAACCTGCCGTTCGGACGCGGTGCGCTGGTTGGCGGCGAGCCGATCTCGGTTCCAGCGGATGCCGATGCTGAGATGATGGAGACGCTGAGGGCGCGGCTCGAGGCTACGTTGAATGATGCCACGCGCCGCGCCTATGCCAAGGTTGGCAGGCCCGAAGTCCGTTAA	WP_011511570.1	96.6	232	8	0	1	232	1	232	2.33e-159	451	WP_011511570.1 lysophospholipid acyltransferase family protein [Nitrobacter hamburgensis]	912;323097	Nitrobacter hamburgensis;Nitrobacter hamburgensis X14	0	0	PF04028.18	DUF374	COG2121@1|root,COG2121@2|Bacteria,1MZID@1224|Proteobacteria,2TSGQ@28211|Alphaproteobacteria,3JT7J@41294|Bradyrhizobiaceae	28211|Alphaproteobacteria	S	Domain of unknown function (DUF374)	MA20_05800	-	-	ko:K09778	-	-	-	-	ko00000	-	-	-	DUF374	.	.	.	.	.	.	.	.	.
JJSN_02550	contig_1	CDS	2576035	2576286	.	-	0	.	.	.	hypothetical protein	MPPDSSPQQLLHLVIGGELTDLAHTTFKDLDEVEIVGLYPNYASAFAAWKAKAQQTVDNAHMRYFIVHLHRLLDPGQDTKPAR	ATGCCGCCAGACAGTTCGCCCCAGCAATTACTCCATCTGGTGATCGGGGGCGAGCTGACCGATCTCGCGCATACGACCTTCAAGGACCTCGACGAGGTTGAGATCGTCGGTTTGTATCCGAACTACGCGTCGGCCTTTGCCGCCTGGAAGGCGAAGGCGCAGCAGACAGTTGATAACGCCCACATGCGGTATTTCATCGTGCACCTCCATCGGCTGCTCGATCCTGGTCAAGATACGAAGCCCGCCCGTTGA	WP_011511571.1	97.6	83	2	0	1	83	1	83	1.01e-53	172	WP_011511571.1 DUF4170 domain-containing protein [Nitrobacter hamburgensis]	912;323097	Nitrobacter hamburgensis;Nitrobacter hamburgensis X14	0	0	PF13773.12	DUF4170	COG0483@1|root,COG0483@2|Bacteria,1N7D7@1224|Proteobacteria,2UF6T@28211|Alphaproteobacteria,3K0ED@41294|Bradyrhizobiaceae	28211|Alphaproteobacteria	G	Domain of unknown function (DUF4170)	MA20_05805	-	-	-	-	-	-	-	-	-	-	-	DUF4170	.	.	.	.	.	.	.	.	.
JJSN_02551	contig_1	CDS	2576352	2577167	.	-	0	suhB_1	3.1.3.11	.	Fructose-1%2C6-bisphosphatase/inositol-1-monophosphatase	MADANADSRDDLLARDRALLIETVREAGGLARAMFRTELRTWTKGTSSPVSEADIAVNDLIESKLRAATPDYGWLSEESADDSSRLGKQRVWIVDPIDGTRGYLAGHNDWCVSVALIEGASPMLAAVFAPATDEFFLAARGQGASLNGVPVRTTPGDTLVFSRIAGPKPLVEKLDTSRKDVVLHPRIGSLALRLCRVAEGRIDAAFAAGQSRDWDLAAADLIVHEANGRMTELGGEPILYNRAEVTHGVLVAAGQLRHARILAHFRGHPLP	TTGGCGGACGCTAACGCCGACAGCCGAGACGACCTTTTGGCGCGAGATCGCGCTTTATTGATCGAGACGGTGCGCGAGGCGGGCGGACTGGCACGCGCGATGTTTCGGACCGAGCTGCGAACCTGGACCAAGGGGACGTCATCGCCGGTGTCGGAGGCGGACATCGCTGTCAACGACCTCATCGAAAGCAAGTTGCGCGCGGCGACGCCGGATTACGGCTGGCTGTCCGAGGAAAGCGCGGACGATTCCTCGCGGCTCGGTAAGCAGCGGGTCTGGATCGTCGATCCCATCGACGGCACGCGTGGCTATCTGGCCGGACATAATGACTGGTGCGTCAGCGTCGCGCTGATCGAGGGTGCCTCGCCGATGCTCGCGGCAGTGTTCGCGCCGGCCACGGACGAGTTCTTCCTTGCCGCGCGCGGGCAGGGTGCGTCGCTTAACGGCGTGCCGGTGCGGACGACGCCCGGCGATACCCTGGTTTTTTCCCGAATCGCGGGGCCTAAACCGCTTGTGGAAAAGCTGGACACCTCGCGGAAGGATGTCGTCCTTCATCCCAGGATCGGTTCGCTGGCGTTGCGGTTATGCCGCGTCGCAGAGGGTCGCATCGACGCGGCCTTCGCCGCCGGCCAGAGCCGCGATTGGGATCTCGCCGCAGCCGATTTGATCGTGCATGAGGCGAATGGTAGAATGACGGAGCTCGGGGGCGAGCCGATCCTCTATAACCGTGCCGAGGTGACGCACGGCGTGCTGGTCGCGGCGGGCCAACTTCGCCACGCGCGTATACTCGCGCATTTTCGAGGACATCCGTTGCCGTAA	WP_011511572.1	89.7	271	28	0	1	271	1	271	1.03e-169	480	WP_011511572.1 3'(2'),5'-bisphosphate nucleotidase CysQ [Nitrobacter hamburgensis]	912;323097	Nitrobacter hamburgensis;Nitrobacter hamburgensis X14	0	0	PF00459.30	Inositol_P	COG0483@1|root,COG0483@2|Bacteria,1MV4W@1224|Proteobacteria,2TV4R@28211|Alphaproteobacteria,3JRF8@41294|Bradyrhizobiaceae	28211|Alphaproteobacteria	G	Inositol monophosphatase	suhB2	-	3.1.3.25	ko:K01092	ko00521,ko00562,ko01100,ko04070,map00521,map00562,map01100,map04070	M00131	R01185,R01186,R01187	RC00078	ko00000,ko00001,ko00002,ko01000	-	-	-	Inositol_P	.	.	.	.	.	.	.	.	.
JJSN_02552	contig_1	CDS	2577154	2578545	.	-	0	pmbA	3.4.-.-	.	Metalloprotease PmbA	MISSPNTSLPKSTESELFDQSALSQLAERLVEAAKRAGADAADAVAVRGVSQGVEVRDGRVEESERSESDDVGLRVLVGRRQATVSTNDVGGDNVAKLAERAVAMARVAPDDQYVGLADAALLAQNFPDLDLLDRVTPSTAELEQRAIEAEASALAVKGVTKSGGASASAGIGGMVLATSTGFRGSYLRSSQSISMMAIVGDGTGMERDYDFSSALHGSDLISPASIGRSAGERTVARANPRKVATCKVPVVFDPRVAGSLVGHVVSAANGAAIARKTSFLKDRLGQQLFAKGIRIVDDPLRVRGLRSQSFDAEGVATKKLAVIDDGVLTSWLLDSATARELGLTTTGHAHRGVSSSPSPGPYNLHLEAGQMTPAELIADIKQGFYVTDLIGSGVNGVTGDYSRGASGFWIENGEITYPVSEITIAGHLIEMFKSLTPASDLTFRYATNAPTVRIEGLTVGGR	GTGATCTCTTCACCAAACACATCATTACCGAAATCCACCGAATCCGAACTCTTCGATCAATCCGCGCTCAGTCAACTCGCCGAGCGGCTGGTTGAAGCTGCGAAGCGTGCGGGTGCAGATGCCGCGGACGCGGTCGCGGTGCGTGGCGTCTCGCAAGGTGTCGAGGTTCGCGACGGCCGCGTCGAGGAATCGGAACGCTCGGAAAGCGATGACGTCGGGCTGCGTGTGCTGGTCGGACGGCGGCAAGCCACGGTCTCGACCAACGATGTCGGCGGCGACAATGTCGCAAAACTCGCCGAACGCGCGGTCGCGATGGCGCGCGTTGCTCCCGATGATCAATATGTCGGGCTGGCCGACGCCGCATTGCTGGCGCAGAATTTTCCAGATCTGGATCTGCTCGACCGCGTGACGCCGTCGACGGCGGAACTCGAGCAGCGCGCAATCGAAGCCGAGGCATCGGCACTTGCGGTCAAGGGCGTTACGAAATCCGGCGGTGCGTCGGCATCCGCCGGCATCGGCGGGATGGTGCTGGCGACGAGCACGGGCTTCCGGGGATCATATCTTCGTTCGAGTCAAAGCATCTCGATGATGGCGATTGTCGGCGATGGCACCGGCATGGAACGCGACTACGATTTCAGCTCCGCGCTTCATGGCTCCGATCTCATATCTCCGGCCAGCATTGGCCGCAGCGCCGGCGAACGTACCGTAGCGCGCGCCAATCCGCGCAAGGTCGCCACCTGCAAGGTGCCGGTGGTGTTCGACCCTCGCGTTGCGGGATCGCTGGTCGGTCATGTCGTCAGCGCGGCCAACGGCGCTGCGATCGCGCGCAAGACCAGTTTCCTGAAAGACCGGCTCGGTCAGCAGCTGTTCGCGAAGGGTATCCGGATCGTCGATGATCCGCTGCGGGTGCGCGGACTGCGCTCGCAATCCTTCGATGCCGAAGGTGTCGCGACGAAGAAGCTCGCGGTGATCGATGACGGCGTCCTGACGTCGTGGCTGCTGGATTCGGCGACCGCGCGCGAACTCGGTCTGACGACGACCGGTCACGCTCACCGCGGTGTCTCGTCCTCACCGTCGCCGGGGCCGTACAATCTGCATCTCGAAGCGGGACAGATGACGCCGGCTGAACTGATCGCCGACATCAAGCAGGGCTTCTACGTCACCGACCTCATCGGATCCGGCGTCAACGGCGTGACCGGCGACTACAGTCGCGGCGCCTCCGGATTCTGGATCGAGAATGGCGAGATTACCTATCCGGTCAGCGAGATCACAATCGCCGGACATCTGATCGAGATGTTCAAGTCGCTGACGCCCGCCAGCGATCTCACGTTCCGTTACGCCACGAACGCCCCGACCGTGCGTATCGAAGGACTGACGGTTGGCGGACGCTAA	WP_319798216.1	95.5	463	21	0	1	463	1	463	1.26e-301	830	WP_319798216.1 TldD/PmbA family protein [Nitrobacter sp.]	29420	Nitrobacter sp.	0	0	PF01523.21;PF19290.4;PF19289.4	PmbA_TldD_1st;PmbA_TldD_2nd;PmbA_TldD_3rd	COG0312@1|root,COG0312@2|Bacteria,1MUVW@1224|Proteobacteria,2TSAV@28211|Alphaproteobacteria,3JR0G@41294|Bradyrhizobiaceae	28211|Alphaproteobacteria	S	Putative modulator of DNA gyrase	pmbA	GO:0005575,GO:0005622,GO:0005623,GO:0005737,GO:0005829,GO:0006508,GO:0006807,GO:0008150,GO:0008152,GO:0019538,GO:0043170,GO:0044238,GO:0044424,GO:0044444,GO:0044464,GO:0071704,GO:1901564	-	ko:K03592	-	-	-	-	ko00000,ko01002	-	-	-	PmbA_TldD	.	.	.	.	.	.	.	.	.
JJSN_02553	contig_1	CDS	2578830	2579351	.	+	0	.	.	.	hypothetical protein	MRRQTTTSGVNPAGSSRDLRLDPLSLPVSFAARDSRADGGVRQIELHRERVILRRAVHGMRMAINVRVSEFIGVAVRDTAEGRALVLLHRDPSLAIPLLVTEDAGERAAARQIWSEILALPQLADDKRDPAPRRRRSNAIRERRPSFLVRRRSGDLLNPAAIYRGEHEIIARN	GTGAGGCGTCAAACAACAACAAGCGGGGTCAATCCCGCCGGGTCGAGCCGCGATTTGCGGCTCGACCCTCTCTCACTGCCCGTCAGTTTCGCCGCACGAGACAGTCGTGCAGACGGCGGCGTCCGGCAGATCGAACTCCATCGCGAACGGGTGATCCTGCGCCGCGCCGTACACGGCATGCGGATGGCGATCAACGTGCGTGTCAGCGAATTCATCGGCGTTGCAGTGCGCGACACCGCCGAGGGGCGAGCGCTTGTTCTGCTTCACCGCGATCCATCGCTCGCCATTCCTCTTCTCGTGACCGAGGATGCCGGTGAGCGTGCCGCCGCGCGCCAAATCTGGAGCGAGATCCTCGCGCTTCCGCAACTCGCCGACGACAAGCGCGATCCGGCGCCGCGACGGCGGCGGAGCAATGCGATCCGTGAGCGGCGTCCGAGCTTCCTGGTGCGACGGCGCAGCGGCGATTTGCTCAACCCCGCGGCCATCTATCGTGGCGAACACGAGATCATCGCGCGGAATTGA	WP_011511574.1	87.9	173	21	0	1	173	1	173	1.74e-99	295	WP_011511574.1 DUF6101 family protein [Nitrobacter hamburgensis]	912;323097	Nitrobacter hamburgensis;Nitrobacter hamburgensis X14	0	0	PF19596.4	DUF6101	2E431@1|root,32YZE@2|Bacteria,1N7IT@1224|Proteobacteria,2U6AF@28211|Alphaproteobacteria,3JZ90@41294|Bradyrhizobiaceae	28211|Alphaproteobacteria	-	-	-	-	-	-	-	-	-	-	-	-	-	-	-	.	.	.	.	.	.	.	.	.
JJSN_02554	contig_1	CDS	2579414	2580349	.	-	0	ubiA	2.5.1.-	.	4-hydroxybenzoate octaprenyltransferase	MSAAAGRVADSAGNWVDSRAPLWARPYLRLSRLDRPIGSWLLLMPCWWSTALAAGVAHDLSRLPLTIVLFFIGAFAMRGAGCTWNDINDRDLDARVERTRSRPIPAGQVTVAHAAMFLVAQALVGLVVLLQFNRFAIATGIASLAIVAVYPFMKRITYWPQVVLGLAFSWGALMGFAVMLGRIDAAALALYAGSIAWVIGYDTIYAHQDAEDDALIGVKSTALLFGERTRSALAIFYGLAVVLVGIALQLAGARWPAWIGLAAFAAHLAWQIARIEIGDPALCLKIFKSNRDAGLLLFAGLLASALLGAAT	ATGAGCGCGGCGGCGGGGCGCGTCGCCGATTCGGCGGGCAACTGGGTCGACAGTCGCGCGCCGCTGTGGGCGAGGCCCTATCTCAGGCTGTCGCGGCTCGACCGACCCATCGGATCCTGGCTGCTGCTGATGCCATGCTGGTGGTCGACGGCGCTGGCCGCGGGTGTAGCCCATGACCTGAGCCGGCTGCCCCTGACCATCGTGCTGTTTTTTATCGGCGCGTTCGCGATGCGGGGTGCCGGCTGCACCTGGAACGATATCAACGACCGCGATCTCGATGCGCGTGTGGAGCGTACGCGGTCGCGTCCGATTCCGGCGGGACAGGTGACAGTAGCGCATGCCGCAATGTTCCTCGTGGCGCAGGCGCTGGTGGGGCTTGTCGTGCTGCTCCAATTCAACCGTTTTGCCATCGCGACCGGAATCGCCTCGCTCGCCATCGTTGCGGTCTATCCCTTCATGAAGCGCATTACCTACTGGCCGCAGGTCGTGCTTGGCCTCGCCTTTTCGTGGGGCGCGCTGATGGGGTTTGCGGTGATGCTTGGCCGCATCGATGCGGCCGCGCTGGCGCTCTATGCGGGTTCGATCGCATGGGTGATCGGCTATGACACGATCTACGCTCATCAGGATGCGGAAGACGATGCGCTGATCGGCGTCAAGTCGACTGCATTGCTGTTCGGCGAGCGCACGCGCTCCGCGCTTGCGATTTTCTACGGGCTGGCCGTTGTTCTTGTCGGCATTGCGTTGCAGTTGGCTGGTGCGCGATGGCCGGCATGGATCGGCCTTGCGGCTTTTGCCGCGCATCTCGCCTGGCAGATCGCTCGAATCGAGATCGGCGATCCCGCGCTCTGCTTGAAGATTTTTAAGTCCAACCGCGATGCAGGATTGTTACTGTTCGCGGGGCTGTTGGCCAGCGCGCTGCTCGGGGCAGCCACCTAG	WP_292620434.1	91.3	310	27	0	1	310	1	310	2.85e-194	546	WP_292620434.1 MULTISPECIES: 4-hydroxybenzoate octaprenyltransferase [unclassified Nitrobacter]	29420;1895798;2620411	Nitrobacter sp.;Nitrobacter sp. 62-23;unclassified Nitrobacter	0	0	PF01040.23	UbiA	COG0382@1|root,COG0382@2|Bacteria,1MV4Q@1224|Proteobacteria,2TT3I@28211|Alphaproteobacteria,3JSFB@41294|Bradyrhizobiaceae	28211|Alphaproteobacteria	H	Catalyzes the prenylation of para-hydroxybenzoate (PHB) with an all-trans polyprenyl group. Mediates the second step in the final reaction sequence of ubiquinone-8 (UQ-8) biosynthesis, which is the condensation of the polyisoprenoid side chain with PHB, generating the first membrane-bound Q intermediate 3- octaprenyl-4-hydroxybenzoate	ubiA	-	2.5.1.39	ko:K03179,ko:K06125	ko00130,ko01100,ko01110,map00130,map01100,map01110	M00117,M00128	R05000,R05615,R05616,R07273	RC00209,RC02895	ko00000,ko00001,ko00002,ko01000,ko01006	-	-	-	UbiA	.	.	.	.	.	.	.	.	.
JJSN_02555	contig_1	CDS	2580360	2581118	.	-	0	.	.	.	hypothetical protein	MIAPRLIVPLTLAVLAIGATGALGQTPFPAPLPNSAAGTANDPAFPPVRGSVGTPNDPAFPPVNGTPAQRTAAPQNSPFPPVNGASATTGAPAAFPSGGSAPVGGFGGAPQQQAGPPGGAECMKNFVPLREEAEKRGKLIQAAGARHAPPDEACKLIAQYSQAEAKMVKFVDTNSQKCGIPDNVGTQMHANHKATEAMHQKVCDVAKQAKMRGPAGPSLSEALGSAGGLPEATTPKKGGSTFDTLNGNVLTR	GTGATCGCCCCACGCCTGATTGTTCCATTGACGCTTGCGGTGCTCGCCATCGGCGCCACGGGCGCGCTGGGCCAGACCCCGTTTCCAGCACCGTTGCCCAATAGCGCGGCTGGGACGGCTAATGATCCGGCGTTTCCACCCGTGCGGGGTTCGGTCGGCACACCCAACGATCCGGCCTTTCCGCCGGTCAATGGGACGCCTGCGCAACGGACCGCTGCGCCTCAGAATTCTCCGTTTCCCCCCGTTAACGGGGCGTCGGCGACGACCGGCGCGCCTGCGGCGTTTCCCTCTGGCGGCTCGGCTCCCGTGGGCGGTTTCGGGGGGGCTCCGCAGCAGCAGGCGGGCCCGCCCGGTGGCGCAGAGTGCATGAAGAATTTCGTTCCATTGCGTGAAGAGGCTGAGAAGCGCGGCAAGCTGATCCAGGCCGCCGGTGCCCGTCATGCGCCGCCCGACGAAGCTTGCAAACTAATCGCGCAATATTCGCAGGCGGAAGCCAAAATGGTCAAATTCGTCGATACAAATTCCCAGAAGTGCGGAATTCCCGACAATGTCGGGACGCAGATGCACGCCAACCACAAAGCGACGGAGGCCATGCATCAGAAGGTTTGCGACGTGGCCAAGCAGGCAAAGATGCGCGGCCCCGCGGGCCCGAGCCTGAGCGAGGCCCTGGGGTCGGCCGGCGGATTGCCGGAGGCTACCACACCGAAGAAGGGCGGCAGCACCTTCGATACCTTGAACGGCAACGTTCTTACCCGATGA	WP_011511576.1	80	255	48	2	1	252	1	255	2.30e-111	331	WP_011511576.1 hypothetical protein [Nitrobacter hamburgensis]	912;323097	Nitrobacter hamburgensis;Nitrobacter hamburgensis X14	0	0	.	.	28WB1@1|root,2ZIBH@2|Bacteria,1MXYB@1224|Proteobacteria,2U1VT@28211|Alphaproteobacteria,3JSP3@41294|Bradyrhizobiaceae	28211|Alphaproteobacteria	-	-	-	-	-	-	-	-	-	-	-	-	-	-	-	hypothetical protein	SP	0.000542	0.998727	0.000214	0.000175	0.000162	0.000158	CS pos: 24-25. Pr: 0.9592
JJSN_02556	contig_1	CDS	2581405	2582172	.	+	0	rsmE	2.1.1.193	.	Ribosomal RNA small subunit methyltransferase E	MPDTDFRSPRLYVDAPLAAGGRIPLDRDQGNYLGNVLRLGSGAKVLVFNGRDGEWQATISGRKRLDHLDIVAATRPQDHLPDLHYVFAPLKHARLDYMVQKAVEMGVSALEPVLTRFTQVARVNGERMRANVIEAAEQCGILSLAAVEEAVTLDRWLGRRAPERLLVFCDEAAPVANPAATLEPMCCAARGVDVLVGPEGGFAEDERTNLLNQPNTLRLSLGPRILRADTAAVAVLALVQTVLGDWTAAEKHATH	ATGCCAGACACGGACTTTCGCAGTCCCCGGCTCTATGTCGATGCGCCGCTCGCCGCCGGTGGCCGGATTCCGCTCGACCGCGATCAGGGCAATTATCTCGGCAATGTCCTGCGCCTCGGATCAGGAGCGAAGGTACTGGTCTTCAACGGCCGCGACGGCGAGTGGCAGGCCACGATCTCGGGCCGCAAGCGTCTCGACCATCTCGATATCGTCGCCGCGACACGGCCGCAGGACCACCTGCCTGACCTGCATTATGTGTTCGCTCCGCTGAAACACGCCCGGCTCGACTACATGGTCCAGAAGGCGGTGGAAATGGGGGTCTCCGCACTAGAGCCGGTCCTGACCCGTTTTACCCAGGTCGCTCGTGTCAACGGCGAACGGATGCGCGCCAATGTGATCGAGGCCGCCGAGCAATGCGGCATCCTCAGCCTGGCCGCGGTCGAGGAGGCGGTAACGCTGGACCGCTGGCTCGGCCGCCGCGCTCCTGAGCGCCTGCTGGTCTTTTGCGACGAGGCCGCGCCGGTCGCTAATCCGGCGGCTACGCTGGAACCGATGTGCTGCGCCGCGCGCGGCGTCGATGTGCTGGTCGGCCCGGAAGGCGGCTTCGCCGAAGACGAACGGACGAACCTGCTCAACCAGCCCAATACCCTGCGGCTGTCGCTGGGGCCGCGCATCCTGCGCGCCGACACCGCCGCGGTCGCCGTCCTCGCCCTTGTCCAGACCGTGCTGGGCGACTGGACGGCGGCGGAAAAACACGCAACTCATTAA	WP_011511577.1	88.8	251	28	0	1	251	1	251	1.31e-154	441	WP_011511577.1 16S rRNA (uracil(1498)-N(3))-methyltransferase [Nitrobacter hamburgensis]	912;323097	Nitrobacter hamburgensis;Nitrobacter hamburgensis X14	0	0	PF20260.4;PF04452.19	PUA_4;Methyltrans_RNA	COG1385@1|root,COG1385@2|Bacteria,1MXCU@1224|Proteobacteria,2TS0N@28211|Alphaproteobacteria,3JUEI@41294|Bradyrhizobiaceae	28211|Alphaproteobacteria	J	Specifically methylates the N3 position of the uracil ring of uridine 1498 (m3U1498) in 16S rRNA. Acts on the fully assembled 30S ribosomal subunit	rsmE	-	2.1.1.193	ko:K09761	-	-	-	-	ko00000,ko01000,ko03009	-	-	-	Methyltrans_RNA	.	.	.	.	.	.	.	.	.
JJSN_02557	contig_1	CDS	2582260	2583435	.	+	0	hisS_2	6.1.1.21	.	Histidine--tRNA ligase	MSRSTENPATRSPSWADGLLSSFAQAGYVKAEPAILQPAEPFLDLSGEDIRKSLYLTSDAGGEELCLRPDLTIPVARDYLASSQAGQPAGFCYLGPVFRYRGGRSSEFLQAGIESFGRQDRAAADAEMLALGLEATAAFGITDVDIRTGDVALFTALIDALDLYPVWRRRLMKDFNRKTSLAQDIERLTLATGPGHNEYEGVLAALAGSDRKAALALVTDMMSIAGATNVGGRTIDEIADRFLEQSTLKSGALPRDALTIIKRFLAIAGDPDNALGQLRALASDAGLDIHAAIDQVESRTGFMAARGIETRRISFATSFGRGVDYYTGFEFELQRKGNGDEPLVAGGRYDGLMTQLGAAAPIPAVGFSIWIEALTQVGGNASASGISESSS	ATGAGCCGTAGCACGGAAAATCCCGCAACCCGATCGCCCTCCTGGGCGGATGGACTGCTGTCGTCGTTCGCCCAGGCCGGCTACGTCAAGGCGGAGCCCGCGATCCTGCAACCGGCCGAGCCTTTTCTGGACCTGTCCGGCGAGGACATCCGCAAGAGCCTCTACCTGACGTCGGACGCGGGCGGCGAGGAACTCTGCCTGCGTCCCGACCTGACCATCCCTGTAGCGCGGGACTACCTCGCCTCCAGCCAAGCCGGCCAGCCGGCCGGATTCTGCTATCTCGGGCCCGTGTTCCGCTATCGTGGCGGCCGCTCGAGCGAATTCCTCCAGGCCGGCATCGAATCGTTCGGCCGGCAGGATCGCGCCGCTGCCGATGCCGAAATGCTCGCGCTCGGTCTGGAAGCCACCGCGGCTTTCGGCATCACCGATGTGGACATCCGTACCGGTGACGTCGCGCTGTTCACCGCGCTGATCGATGCGCTCGACCTTTACCCGGTCTGGCGGCGCCGGCTGATGAAGGATTTCAATCGCAAGACCAGCCTTGCGCAGGATATCGAGCGGCTGACACTCGCCACCGGGCCCGGACACAACGAATACGAAGGCGTGCTTGCAGCGCTCGCGGGATCCGATCGCAAAGCGGCGCTGGCACTGGTGACGGACATGATGTCGATCGCGGGTGCAACCAATGTCGGCGGCCGTACCATCGACGAGATCGCCGACCGGTTTCTCGAACAATCCACGCTGAAGAGCGGCGCGTTGCCGCGCGACGCGCTGACCATCATCAAGCGGTTTCTCGCGATAGCGGGTGATCCCGATAATGCGCTCGGCCAGTTGCGCGCGCTGGCCTCCGACGCCGGCCTCGACATCCACGCCGCGATCGATCAGGTCGAAAGCCGCACCGGCTTCATGGCCGCGCGCGGCATCGAAACCCGCAGGATCAGCTTCGCCACCTCGTTCGGCCGCGGCGTCGACTACTACACGGGTTTTGAGTTCGAGCTGCAGCGCAAGGGCAATGGCGACGAGCCGCTGGTCGCGGGCGGCCGCTACGACGGTCTGATGACGCAACTGGGTGCAGCCGCGCCGATCCCGGCGGTCGGCTTCTCGATCTGGATCGAGGCATTGACGCAGGTCGGAGGCAATGCATCCGCGAGCGGCATCTCGGAGAGTTCGTCATGA	WP_041359170.1	93.1	391	27	0	1	391	1	391	2.02e-250	694	WP_041359170.1 ATP phosphoribosyltransferase regulatory subunit [Nitrobacter hamburgensis]	912	Nitrobacter hamburgensis	0	0	PF13393.11;PF13393.11	tRNA-synt_His;tRNA-synt_His	COG3705@1|root,COG3705@2|Bacteria,1MWIG@1224|Proteobacteria,2TTQ4@28211|Alphaproteobacteria,3JRWT@41294|Bradyrhizobiaceae	28211|Alphaproteobacteria	E	Histidyl-tRNA synthetase	hisZ	-	-	ko:K02502	ko00340,ko01100,ko01110,ko01230,map00340,map01100,map01110,map01230	M00026	R01071	RC02819,RC03200	ko00000,ko00001,ko00002	-	-	-	tRNA-synt_His	.	.	.	.	.	.	.	.	.
JJSN_02558	contig_1	CDS	2583432	2584409	.	+	0	hisG	2.4.2.17	.	ATP phosphoribosyltransferase	MTAPFVLAVPSKGRLQENAEAFFARAGLTLAKPRGVRDYRGTIAELDNVEIAYLSASEIASQLARGMVHLGVTGEDLIRESIVDADRRVALIEGLGFGSANVVVAVPQSWIDVRTMADLDDVTIGFRAQHNRRMRIATKYINLTRGFFASHGVVDYRIVESAGATEGAPAVGTAEMIVDITTTGATLAANGLKVLDDGVILRSQANLVASRDADWSNAARETARIILDHIAARARASQYREVRTRFAGCDTALLTETHDRFGVVSPFGGPTSSGMVTLHCPPDRLYALGSFLRQHGAETVSIASLDYVFDRENPLFARLETFLQT	ATGACCGCTCCCTTTGTTCTGGCCGTGCCGTCGAAGGGCCGTTTGCAGGAAAACGCCGAGGCCTTTTTCGCGCGCGCTGGGCTGACGCTTGCGAAGCCACGCGGCGTCCGCGACTATCGCGGCACCATCGCCGAGCTCGATAACGTCGAGATCGCCTATCTTTCGGCGAGCGAGATCGCCTCGCAGCTCGCCCGCGGAATGGTGCACCTCGGCGTCACCGGCGAAGACCTGATCCGCGAAAGCATCGTCGACGCCGACAGGCGCGTGGCACTGATCGAGGGTCTCGGCTTCGGCAGCGCCAATGTGGTGGTCGCCGTACCACAGTCCTGGATCGACGTCCGCACCATGGCCGACCTCGATGACGTGACCATCGGGTTTCGTGCGCAGCACAACCGGCGGATGAGGATCGCGACCAAATACATCAACCTGACCCGCGGCTTCTTCGCGTCGCATGGCGTGGTCGATTACCGTATCGTCGAGAGCGCGGGTGCTACCGAGGGTGCTCCCGCGGTCGGCACCGCCGAGATGATCGTCGATATCACGACGACCGGGGCAACGCTCGCCGCCAACGGCCTCAAGGTGCTGGACGACGGCGTCATCCTGCGCAGCCAGGCCAACCTGGTCGCGTCGCGCGACGCGGACTGGTCGAACGCTGCGCGCGAGACAGCGCGGATCATCCTCGATCACATCGCGGCGCGCGCACGTGCCAGCCAGTATCGCGAGGTGCGGACCCGCTTTGCTGGCTGCGATACGGCGCTGCTCACTGAAACGCATGATCGCTTCGGCGTGGTTTCACCCTTCGGCGGACCGACGTCTTCGGGCATGGTCACGCTGCACTGCCCGCCCGACCGGCTTTACGCGCTCGGCAGTTTTCTGCGTCAGCACGGCGCCGAAACGGTGTCGATCGCTTCGCTGGATTATGTGTTCGATCGCGAGAACCCGCTTTTCGCAAGACTGGAAACGTTTCTCCAGACGTAG	WP_011511579.1	95.7	324	14	0	1	324	1	324	2.64e-215	600	WP_011511579.1 ATP phosphoribosyltransferase [Nitrobacter hamburgensis]	912;323097	Nitrobacter hamburgensis;Nitrobacter hamburgensis X14	0	0	PF01634.23	HisG	COG0040@1|root,COG0040@2|Bacteria,1MUCY@1224|Proteobacteria,2TT0H@28211|Alphaproteobacteria,3JTWP@41294|Bradyrhizobiaceae	28211|Alphaproteobacteria	F	Catalyzes the condensation of ATP and 5-phosphoribose 1- diphosphate to form N'-(5'-phosphoribosyl)-ATP (PR-ATP). Has a crucial role in the pathway because the rate of histidine biosynthesis seems to be controlled primarily by regulation of HisG enzymatic activity	hisG	GO:0000105,GO:0003674,GO:0003824,GO:0003879,GO:0006082,GO:0006520,GO:0006547,GO:0006725,GO:0006807,GO:0008150,GO:0008152,GO:0008652,GO:0009058,GO:0009987,GO:0016053,GO:0016740,GO:0016757,GO:0016763,GO:0018130,GO:0019438,GO:0019752,GO:0034641,GO:0043436,GO:0044237,GO:0044238,GO:0044249,GO:0044281,GO:0044283,GO:0046394,GO:0046483,GO:0052803,GO:0071704,GO:1901360,GO:1901362,GO:1901564,GO:1901566,GO:1901576,GO:1901605,GO:1901607	2.4.2.17	ko:K00765	ko00340,ko01100,ko01110,ko01230,map00340,map01100,map01110,map01230	M00026	R01071	RC02819,RC03200	ko00000,ko00001,ko00002,ko01000	-	-	-	HisG,HisG_C	.	.	.	.	.	.	.	.	.
JJSN_02559	contig_1	CDS	2584492	2585538	.	+	0	.	2.4.-.-	.	putative glycosyltransferase	MTPAASLPGLPADVAAAAAQGLSIIVPVYNEAAGLQQLHERLGELAAKLRQRFGLACEVVYVDDGSADNTLSLARALPATALDVQVLSLSRNFGKEAALMAGLDHARRGALLFMDGDGQHSPDLVERLVDHWINGGYDVIYTAKAHRANESVLRRIGVHSFYAMINWGARQRIPEDAGDFRLLSPRATAALRQLPERNRFFKGLASWIGFRQIRVDYEPEPRAHGMTTFNAARLLGLSIEGLTSFSVAPLRLASLLGLLLAFAAFLFGLSILWETWVDGESVPGYPSLVVGLMTLGGVQLLMIGIVGEYIGKILSELKARPIYFVAEHSVKQAESEPSAADPHRTAAE	ATGACGCCAGCCGCCAGTCTTCCCGGTCTGCCTGCTGACGTGGCCGCTGCGGCCGCGCAGGGTCTGTCGATCATTGTTCCCGTTTACAATGAAGCCGCCGGGCTCCAGCAGCTGCACGAACGCCTCGGCGAGCTTGCGGCAAAGCTGAGGCAACGTTTTGGCCTCGCCTGCGAGGTCGTCTATGTCGACGACGGGAGCGCCGACAATACGCTGAGCCTCGCACGCGCGCTCCCCGCCACCGCCCTGGACGTGCAGGTGTTGTCGCTCTCACGCAACTTCGGCAAGGAAGCCGCCCTGATGGCGGGCCTGGATCACGCGCGGCGCGGCGCGCTGCTGTTCATGGACGGCGATGGTCAGCATTCGCCCGACCTCGTGGAGCGGCTGGTGGATCACTGGATCAACGGCGGCTACGACGTCATCTACACGGCGAAGGCGCACCGGGCGAACGAGTCGGTGCTGCGGCGGATCGGCGTGCACAGCTTCTATGCGATGATCAACTGGGGCGCGCGTCAGCGGATTCCCGAGGACGCCGGCGACTTCCGCCTGTTGTCGCCTCGCGCCACCGCCGCGCTGCGCCAGTTGCCCGAGCGCAACCGCTTCTTCAAGGGCCTCGCAAGCTGGATCGGCTTCCGCCAGATCCGCGTCGACTATGAGCCAGAACCCCGCGCCCACGGCATGACTACGTTCAATGCGGCGCGGCTGCTCGGTCTGTCGATCGAGGGGCTGACGTCGTTCTCGGTGGCGCCGCTGCGGCTTGCCAGCCTGCTCGGGTTGCTGCTTGCATTCGCCGCCTTCCTGTTCGGCCTGTCGATCCTGTGGGAAACCTGGGTCGATGGCGAGTCGGTTCCCGGCTATCCGTCGCTGGTCGTCGGTCTGATGACCCTCGGCGGCGTGCAACTCCTGATGATCGGCATAGTCGGCGAATACATCGGCAAGATTCTCTCCGAACTGAAGGCACGGCCGATTTACTTCGTCGCCGAGCATAGCGTGAAGCAGGCCGAAAGCGAGCCATCCGCCGCCGACCCGCACCGGACCGCTGCCGAATGA	WP_011511580.1	94.5	348	19	0	1	348	1	348	7.74e-231	641	WP_011511580.1 glycosyltransferase family 2 protein [Nitrobacter hamburgensis]	912;323097	Nitrobacter hamburgensis;Nitrobacter hamburgensis X14	0	0	PF00535.33	Glycos_transf_2	COG0463@1|root,COG0463@2|Bacteria,1MWE5@1224|Proteobacteria,2TRRT@28211|Alphaproteobacteria,3JSQQ@41294|Bradyrhizobiaceae	28211|Alphaproteobacteria	M	glycosyl transferase family 2	MA20_05865	-	-	ko:K20534	-	-	-	-	ko00000,ko01000,ko01005,ko02000	4.D.2.1.9	GT2	-	Glycos_transf_2	.	.	.	.	.	.	.	.	.
JJSN_02560	contig_1	CDS	2585535	2586377	.	+	0	chbG	3.5.1.105	.	Chitooligosaccharide deacetylase ChbG	MSGNEPQRRIRLCADDYGISPGVNRAIRDLIERERINATSVMVVGPAAGHDEVETLEAATARNPHCVIGLHATLTAPFHPLTLHYRPRDGGLFPPLSKMLRASLLRRLEPEMIHDEVTAQIAAFAERFGRAPDYVDGHQHVQIFPQVRGAFLSAVRNAAPGAWVRQCGRRQPLARRLGSPKALLLDILSAGFRRHAARAGIRFNPAFAGAYDFTKADFTALMQEFLDGLPDGGLIMCHPGFVDDTLIALDPLTDQREREYAFLSGDGFRDMLAANRVTLG	ATGAGCGGCAATGAACCGCAACGCCGCATTCGGCTGTGCGCTGACGATTACGGCATCAGCCCCGGTGTCAACCGCGCGATCCGTGATCTGATCGAGCGGGAGCGCATCAACGCAACATCGGTGATGGTGGTCGGCCCCGCAGCCGGACACGATGAGGTCGAGACACTGGAAGCCGCGACCGCGCGCAATCCGCATTGCGTTATCGGCCTGCACGCCACTCTGACCGCGCCGTTTCATCCGCTTACCCTGCACTACCGGCCGCGCGATGGCGGGCTGTTTCCGCCGCTTTCGAAGATGCTGCGCGCGAGCCTGTTGCGCCGGCTTGAGCCTGAGATGATTCACGACGAGGTGACGGCGCAGATCGCGGCGTTTGCCGAACGGTTCGGCCGCGCGCCCGATTATGTCGACGGCCACCAGCACGTGCAGATTTTCCCGCAAGTGCGCGGAGCCTTTCTGTCGGCGGTCAGGAACGCCGCGCCCGGTGCATGGGTACGCCAGTGCGGCCGTCGCCAACCGCTGGCGCGGCGGCTCGGCTCGCCGAAGGCGCTGCTTTTGGATATTCTGAGCGCCGGGTTTCGCCGCCATGCCGCGCGGGCCGGCATCCGCTTCAATCCGGCATTCGCCGGCGCCTATGATTTCACGAAGGCAGACTTCACCGCGCTGATGCAGGAATTTCTGGATGGTTTGCCGGACGGTGGCCTGATCATGTGCCATCCCGGCTTTGTCGACGACACCCTGATCGCGCTCGATCCCCTCACAGACCAGCGCGAGCGGGAATACGCATTCCTGTCCGGGGACGGCTTTCGGGACATGCTGGCGGCGAATCGGGTGACGTTGGGCTGA	WP_011511581.1	92.9	280	20	0	1	280	1	280	1.05e-187	526	WP_011511581.1 ChbG/HpnK family deacetylase [Nitrobacter hamburgensis]	912;323097	Nitrobacter hamburgensis;Nitrobacter hamburgensis X14	0	0	PF04794.17	YdjC	COG3394@1|root,COG3394@2|Bacteria,1MX3P@1224|Proteobacteria,2TV3U@28211|Alphaproteobacteria,3JSVK@41294|Bradyrhizobiaceae	28211|Alphaproteobacteria	G	YdjC-like protein	-	-	3.5.1.105	ko:K03478	-	-	-	-	ko00000,ko01000	-	-	-	YdjC	.	.	.	.	.	.	.	.	.
JJSN_02561	contig_1	CDS	2586494	2587306	.	+	0	.	.	.	hypothetical protein	MTPQERQLVDDLFTRLASVENTPRDPAAAAVIADGQRRAPNALYTLVQTVLVQDEALKRANDRIQQLEGGGADNQAASGGFLDQMRDSLFGKTPQRGSVPNVQPPPMPSSRPAWNTGEALQQAEQPGRYNQGPAGQPPAGQPYGTPQPQTGGGSFLGTAAAAAAGAVGGGLLLNSIRSMMGGQAHASSFGDSGGLGGSHSPWGGGDQSGSNLARDAGVTDVGSQHGNTSQNSSFDQAQADADQDQDQDQDDDDNDEMDMDSDDFDDGDDS	ATGACGCCGCAAGAACGCCAGTTGGTTGACGACCTCTTCACCCGCCTCGCCAGCGTCGAGAACACGCCGCGCGATCCTGCCGCCGCGGCGGTCATCGCCGACGGCCAGCGGCGGGCGCCCAATGCACTTTACACGCTGGTCCAGACGGTTCTGGTGCAGGACGAAGCGCTGAAGCGCGCCAACGACCGCATCCAGCAGCTGGAGGGCGGCGGAGCCGACAATCAGGCCGCTTCAGGCGGATTTCTCGACCAGATGCGCGATAGCCTATTCGGCAAAACCCCGCAGCGCGGCTCAGTCCCGAACGTTCAGCCTCCCCCGATGCCGTCGAGCCGGCCGGCCTGGAACACCGGAGAGGCGTTGCAGCAGGCCGAACAGCCTGGACGCTACAATCAGGGACCTGCCGGTCAGCCACCTGCCGGTCAACCGTACGGTACGCCGCAGCCGCAGACGGGTGGAGGCTCGTTTCTCGGAACAGCGGCCGCCGCCGCCGCGGGTGCCGTGGGTGGCGGCCTGCTTCTGAATAGCATCCGCTCCATGATGGGCGGCCAGGCCCATGCCAGCAGCTTCGGCGATTCCGGCGGCCTCGGCGGCTCGCACAGCCCATGGGGCGGCGGCGATCAGTCCGGAAGCAACCTGGCGCGCGATGCCGGTGTGACGGATGTCGGGTCACAGCACGGTAACACGTCGCAAAACAGCTCGTTCGACCAGGCCCAGGCAGATGCCGATCAGGACCAGGATCAAGATCAGGACGACGACGATAACGACGAGATGGATATGGACTCCGACGACTTCGACGACGGCGACGATTCCTGA	WP_292614396.1	87.8	238	26	2	1	238	1	235	3.79e-125	367	WP_292614396.1 DUF2076 domain-containing protein [Nitrobacter sp. 62-13]	1895797	Nitrobacter sp. 62-13	0	0	PF09849.14	DUF2076	COG3416@1|root,COG3416@2|Bacteria,1P8CZ@1224|Proteobacteria,2U6C3@28211|Alphaproteobacteria,3JQZ9@41294|Bradyrhizobiaceae	28211|Alphaproteobacteria	S	Uncharacterized protein conserved in bacteria (DUF2076)	-	-	-	ko:K09945	-	-	-	-	ko00000	-	-	-	DUF2076	.	.	.	.	.	.	.	.	.
JJSN_02562	contig_1	CDS	2587375	2588166	.	-	0	erfK_2	2.-.-.-	.	putative L%2CD-transpeptidase ErfK/SrfK	MFKKLSLALLAGVSLAGLQQAFAREPQARFVTEPTVVYADQYAPQPSAEQRLAYAERSNMGGGFIELLFGDNQQQGSRYQQQPYDQRPLYAPQPQAAEPQQIMPEQDASEAAHPAFDPKFERQLVDYQGKEAAGTIVIDTSSKFLYLVQGEGKAMRYGVGVGKPGFLWAGVKTITAKKEWPDWTPPAEMLRRRPDLPRHMEGGPQNPLGARAMYLGSSLYRIHGSNEPWTIGTNVSSGCIRMRNQDVIDLYGRVHVGARVVVI	ATGTTCAAAAAATTATCCCTCGCGCTCCTCGCGGGCGTGTCGCTTGCTGGCCTTCAGCAAGCCTTTGCGAGAGAACCGCAAGCCAGGTTTGTCACCGAGCCGACCGTCGTCTATGCCGATCAGTACGCGCCGCAGCCGTCGGCCGAGCAGCGCCTTGCATATGCGGAGCGGTCTAATATGGGCGGCGGATTCATCGAGCTCCTGTTCGGCGACAACCAGCAGCAGGGGTCGCGTTACCAGCAGCAGCCCTATGATCAGCGCCCGCTCTATGCGCCGCAGCCGCAGGCGGCGGAGCCGCAGCAGATCATGCCTGAGCAGGATGCCAGCGAGGCCGCGCATCCCGCGTTCGATCCGAAGTTCGAGAGGCAGCTTGTCGATTATCAAGGCAAGGAAGCTGCAGGAACCATCGTTATCGATACGTCGAGCAAGTTTCTCTATCTCGTGCAGGGCGAGGGCAAGGCAATGCGCTACGGCGTCGGCGTCGGCAAACCCGGCTTCCTGTGGGCCGGCGTCAAGACGATCACGGCCAAGAAGGAATGGCCGGACTGGACGCCGCCGGCAGAAATGCTGAGGCGTCGTCCCGATCTGCCGCGCCACATGGAAGGCGGACCGCAGAATCCGCTCGGCGCCCGCGCCATGTATCTCGGTTCCTCACTCTACCGCATCCACGGCTCCAACGAGCCCTGGACGATCGGCACCAACGTATCGTCCGGGTGCATCCGGATGCGCAACCAGGACGTGATCGATCTTTATGGTCGTGTTCACGTTGGCGCCAGGGTGGTCGTGATCTGA	WP_292614398.1	90.9	265	19	4	1	263	1	262	6.69e-164	465	WP_292614398.1 L,D-transpeptidase [Nitrobacter sp. 62-13]	1895797	Nitrobacter sp. 62-13	0	0	PF03734.19	YkuD	COG1376@1|root,COG1376@2|Bacteria,1MVYT@1224|Proteobacteria,2U60K@28211|Alphaproteobacteria,3JQSZ@41294|Bradyrhizobiaceae	28211|Alphaproteobacteria	S	ErfK YbiS YcfS YnhG	-	-	-	-	-	-	-	-	-	-	-	-	YkuD	putative L,D-transpeptidase ErfK/SrfK	SP	0.00221	0.996042	0.000498	0.000473	0.000385	0.000377	CS pos: 23-24. Pr: 0.9657
JJSN_02563	contig_1	CDS	2588480	2589265	.	+	0	.	.	.	NCBI Protein Cluster (PRK): protein phosphatase CheZ	MAVQRKPFRVEEILTGGTPVIAAAVEDDAPMPVHREIMAELQAIRQQMGAPRRIDATEPVAADREAINREVADAQALLQTYRAQIEQCEKLKTELDLIYDAINRTKQEIAVLHGKSFSGDEMAKVTDELGAVVGGTEQATQHILEAAEAIDQSAGALSKAASPEQARLLSEEIQERVISIFEACNFQDLTGQRIAKVMGTMKFIEHHINVMMDIWGGVDAIRAHAPPIMDDRVGDAKLLNGPKLDGDEGHASQDDIDALFG	ATGGCTGTTCAACGCAAGCCCTTCCGCGTCGAGGAAATCCTGACTGGCGGCACGCCGGTTATCGCAGCAGCCGTCGAAGACGACGCGCCAATGCCGGTGCATCGCGAGATCATGGCGGAGCTGCAGGCGATCCGCCAACAGATGGGAGCTCCGCGCCGCATTGACGCGACCGAGCCGGTCGCGGCCGACCGTGAAGCCATCAACCGCGAGGTTGCCGATGCGCAGGCGCTGCTGCAGACCTACCGTGCACAGATCGAACAGTGCGAAAAGCTCAAGACCGAACTCGATCTGATCTACGACGCCATCAACCGCACCAAGCAGGAAATCGCGGTTCTGCATGGCAAGAGTTTCAGCGGCGACGAGATGGCTAAGGTTACCGACGAGCTTGGCGCCGTGGTAGGCGGCACCGAGCAAGCGACGCAACACATTCTGGAGGCCGCCGAGGCTATCGATCAGTCGGCCGGCGCCTTGTCCAAGGCAGCGTCACCGGAACAGGCACGGTTGCTGAGCGAGGAAATCCAGGAACGCGTGATCTCGATTTTCGAGGCCTGCAACTTCCAGGATCTCACCGGACAGCGCATCGCCAAGGTGATGGGCACCATGAAGTTCATCGAGCATCATATCAATGTCATGATGGACATCTGGGGTGGCGTCGACGCAATCCGGGCTCATGCTCCGCCGATCATGGACGATCGCGTGGGCGACGCCAAGCTTCTGAACGGTCCGAAGCTCGACGGCGACGAGGGGCACGCCTCACAGGACGATATCGACGCGCTGTTCGGTTAG	HEU4804921.1	91.6	261	21	1	1	261	1	260	4.81e-156	445	HEU4804921.1 protein phosphatase CheZ [Nitrobacter sp.]	29420	Nitrobacter sp.	0	0	PF04344.18	CheZ	COG3143@1|root,COG3143@2|Bacteria,1MW23@1224|Proteobacteria,2TTS0@28211|Alphaproteobacteria,3JSV0@41294|Bradyrhizobiaceae	28211|Alphaproteobacteria	NT	Chemotaxis phosphatase, CheZ	MA20_05885	-	-	ko:K03414	ko02030,map02030	-	-	-	ko00000,ko00001,ko02035	-	-	-	CheZ	.	.	.	.	.	.	.	.	.
JJSN_02564	contig_1	CDS	2589359	2589919	.	-	0	.	.	.	hypothetical protein	MVRSDGGRAALNLGAAAAIAVFLGGCGSIGSIGLSPQPAQPPQSAVEPEIPATVRAEELVGRWGLASYQNPGDRPRTEAAAKAQCRNPYVIGAGANGGVIMHLADEATPQELRLKGSQSGKNYIGPEGPAGGAKDREIVSFDGRVLVTRFIDPDAATRYGNMVYVRCSAAAAASPPRHTAAKPQAH	ATGGTCAGATCAGACGGCGGACGCGCGGCTTTGAACCTTGGGGCGGCTGCGGCCATTGCGGTGTTTCTCGGTGGGTGCGGGTCGATCGGGTCGATCGGACTATCGCCCCAGCCGGCCCAGCCTCCCCAGTCGGCAGTTGAGCCCGAAATTCCGGCTACAGTCCGCGCCGAGGAACTCGTCGGACGCTGGGGCCTCGCATCCTATCAAAATCCGGGCGACCGGCCGCGGACCGAAGCTGCAGCCAAGGCGCAATGCCGGAATCCCTATGTGATCGGCGCAGGTGCCAATGGTGGTGTGATTATGCATCTCGCCGACGAGGCGACGCCGCAGGAATTGCGGTTGAAGGGTAGCCAGAGCGGCAAGAACTATATCGGACCGGAAGGCCCCGCCGGTGGCGCGAAAGATCGCGAGATTGTTTCCTTCGACGGCCGTGTTCTGGTCACGCGCTTTATCGACCCTGATGCGGCGACCCGCTACGGCAACATGGTCTATGTCCGCTGCTCGGCCGCGGCGGCTGCGTCGCCCCCCCGCCACACGGCGGCAAAGCCACAGGCGCATTAG	WP_319799214.1	91.7	169	11	2	1	168	1	167	1.17e-102	303	WP_319799214.1 hypothetical protein [Nitrobacter sp.]	29420	Nitrobacter sp.	0	0	.	.	2C86A@1|root,32VZQ@2|Bacteria,1MUVK@1224|Proteobacteria,2U1E4@28211|Alphaproteobacteria,3JS19@41294|Bradyrhizobiaceae	28211|Alphaproteobacteria	-	-	MA20_05890	-	-	-	-	-	-	-	-	-	-	-	-	hypothetical protein	LIPO	0	2.1e-05	1	0	0	0	CS pos: 25-26. Pr: 0.9894
JJSN_02565	contig_1	CDS	2590226	2590522	.	+	0	groS2_4	.	.	10 kDa chaperonin 2	MAKTKFRPLHDRVVVKRIDAEEKTKGGIIIPDTVREKPSQGEVVAIGPGGRDEAGKLVPIDVKVGDKVLFGKWSGTEIKLDGQDLLIMKESDIMGVTG	ATGGCTAAAACCAAATTTCGTCCGCTGCATGACCGTGTTGTGGTCAAACGCATCGATGCCGAGGAAAAGACCAAAGGCGGCATCATCATTCCTGACACCGTCAGAGAAAAGCCGTCTCAGGGCGAGGTCGTGGCCATCGGCCCCGGGGGACGGGACGAAGCCGGCAAGCTGGTTCCCATCGACGTCAAGGTCGGCGACAAGGTGCTGTTCGGCAAATGGTCGGGCACCGAGATCAAGCTCGACGGCCAGGATCTCCTGATCATGAAGGAGTCCGACATCATGGGCGTGACCGGCTAA	WP_011511586.1	94.8	96	5	0	1	96	1	96	1.37e-58	185	WP_011511586.1 co-chaperone GroES [Nitrobacter hamburgensis]	912;323097	Nitrobacter hamburgensis;Nitrobacter hamburgensis X14	0	0	PF00166.26	Cpn10	COG0234@1|root,COG0234@2|Bacteria,1MZ2X@1224|Proteobacteria,2U9AQ@28211|Alphaproteobacteria,3JZFZ@41294|Bradyrhizobiaceae	28211|Alphaproteobacteria	O	Binds to Cpn60 in the presence of Mg-ATP and suppresses the ATPase activity of the latter	groS	-	-	ko:K04078	-	-	-	-	ko00000,ko03029,ko03110	-	-	-	Cpn10	.	.	.	.	.	.	.	.	.
JJSN_02566	contig_1	CDS	2590666	2592294	.	+	0	groL5	.	.	60 kDa chaperonin 5	MAAKEVRFSGDARERMLRGVDILANAVKVTLGPKGRNVVIAKSFGAPRITKDGVTVAKEIELEDKFENMGAQMVREVASKTNDLAGDGTTTATVLAQAIVREGAKAVAAGMNPMDLKRGIDIAVAAVVKDIQKRAKPVASSAEVAQVGTISSNGDTAIGKMIAQAMQKVGNEGVITVEENKSLETDVDIVEGMKFDRGYLSPYFVTNAEKMTVELDDAYILLHEKKLSGLQAMLPVLEAVVKSGKPLLIIAEDVEGEALAALVVNRLRGGLKVAAVKAPGFGDRRKAMVEDIAILTNGQLISDDLGMKLENVTVNMLGRAKKVLIDKENTTIVNGAGKKKDIEARVGQIKAQIEETTSDYDREKLQERLAKLAGGVAVIRVGGATEIEVKEKKDRVEDALNATRAAVQEGIVPGGGTALLRAKKAVGRITNDNPDVQAGINIVLKALEAPIRQIAENAGFEGSIVVGKVLENKTETFGFDAQKEEYVDMVAKGIIDPAKVVRTALQDASSVAGLLVTTEAMVAELPKEDSAPAMPGGGGMDY	ATGGCCGCCAAAGAAGTCAGGTTTTCCGGCGACGCGCGCGAGCGCATGCTGCGCGGCGTCGATATTCTCGCCAACGCCGTAAAGGTGACCCTCGGCCCCAAGGGCCGCAACGTCGTGATCGCGAAGAGCTTCGGTGCGCCGCGTATCACCAAGGACGGCGTCACCGTCGCCAAGGAGATCGAACTCGAAGACAAGTTCGAGAACATGGGCGCGCAGATGGTGCGCGAGGTCGCATCCAAAACCAACGATCTCGCAGGCGATGGCACTACCACCGCCACCGTGCTGGCCCAGGCCATCGTCCGCGAAGGCGCCAAGGCCGTTGCCGCCGGCATGAACCCGATGGACCTCAAGCGCGGCATCGACATCGCGGTCGCAGCCGTGGTGAAGGACATCCAGAAGCGCGCCAAGCCGGTCGCGTCCTCGGCCGAAGTCGCGCAGGTCGGTACCATCTCGTCCAACGGCGACACGGCGATCGGCAAGATGATCGCGCAGGCGATGCAGAAGGTCGGCAACGAAGGCGTCATCACCGTTGAAGAGAACAAGTCGCTAGAAACCGACGTCGACATCGTTGAGGGCATGAAGTTCGACCGTGGCTACCTCAGCCCCTACTTCGTCACCAATGCCGAGAAGATGACCGTCGAACTCGATGACGCCTATATCCTGCTGCACGAGAAGAAACTGTCCGGTCTTCAGGCCATGCTGCCGGTGCTCGAGGCGGTGGTGAAATCGGGCAAGCCGTTGCTGATCATCGCGGAAGACGTCGAAGGCGAGGCGCTGGCCGCGCTAGTTGTCAACCGGCTTCGTGGCGGCCTGAAAGTAGCCGCCGTGAAGGCGCCCGGCTTCGGCGATCGCCGCAAGGCCATGGTGGAAGACATCGCCATCCTGACCAACGGCCAGCTCATCTCCGACGATCTCGGCATGAAGCTCGAGAACGTCACCGTGAACATGCTCGGTCGCGCCAAGAAAGTGCTGATCGACAAGGAAAACACCACCATCGTCAACGGCGCCGGCAAGAAGAAGGACATCGAGGCACGGGTCGGACAGATCAAGGCGCAGATTGAGGAGACCACCTCGGACTACGACCGCGAGAAGCTCCAGGAGCGTCTGGCCAAGCTCGCCGGCGGCGTCGCGGTGATCCGCGTCGGCGGTGCGACCGAGATCGAAGTTAAGGAAAAGAAGGATCGCGTCGAGGACGCGCTCAACGCCACCCGCGCGGCGGTGCAGGAAGGCATCGTGCCCGGCGGCGGCACCGCGCTGCTGCGCGCCAAGAAGGCGGTCGGCCGCATCACCAACGATAACCCGGACGTGCAGGCTGGCATCAACATCGTGCTGAAGGCGCTGGAAGCTCCGATCCGCCAGATCGCGGAAAACGCCGGCTTCGAGGGCTCCATCGTTGTCGGCAAGGTTCTCGAGAACAAGACCGAGACCTTCGGCTTCGATGCCCAAAAAGAAGAGTATGTCGACATGGTCGCCAAGGGCATCATCGATCCGGCCAAGGTGGTGCGCACCGCTTTGCAGGATGCCTCGTCGGTCGCGGGTCTGCTCGTGACCACCGAAGCCATGGTCGCCGAACTGCCGAAGGAAGATTCGGCGCCGGCTATGCCGGGCGGCGGTGGAATGGACTACTAA	WP_292614406.1	95.6	540	24	0	1	540	1	540	0	962	WP_292614406.1 chaperonin GroEL [Nitrobacter sp. 62-13]	1895797	Nitrobacter sp. 62-13	0	0	PF00118.29	Cpn60_TCP1	COG0459@1|root,COG0459@2|Bacteria,1MURR@1224|Proteobacteria,2TS07@28211|Alphaproteobacteria,3JSH9@41294|Bradyrhizobiaceae	28211|Alphaproteobacteria	O	Prevents misfolding and promotes the refolding and proper assembly of unfolded polypeptides generated under stress conditions	groL	GO:0003674,GO:0005488,GO:0005515,GO:0005575,GO:0005622,GO:0005623,GO:0005737,GO:0005829,GO:0006457,GO:0006458,GO:0008150,GO:0009987,GO:0016465,GO:0032991,GO:0044183,GO:0044424,GO:0044444,GO:0044445,GO:0044464,GO:0051082,GO:0061077,GO:0101031,GO:1990220	-	ko:K04077	ko03018,ko04212,ko04940,ko05134,ko05152,map03018,map04212,map04940,map05134,map05152	-	-	-	ko00000,ko00001,ko03019,ko03029,ko03110,ko04147	-	-	-	Cpn60_TCP1	.	.	.	.	.	.	.	.	.
JJSN_02567	contig_1	CDS	2592518	2593717	.	+	0	.	.	.	hypothetical protein	MRALLWCLGGLVVVSPNLLFAQDRPLPKAMPGSAEVRYFTSIDGLMEGNADVILKETRQGKTVTGAVLDVCYPAEKGSDRKDRFVVNLSVNGSTLTGTTQSIGGKLPVAVTLTRKPTGDTFEFDGRVSVGQTVTKVTSTDNADLSEAEFNDARTTDDGVTATPKDFTEVSPEAIAVKVKLDAAADLLKGLRGQNVEVALNSLEVTCEALRAGAQVIDINVDPERAPSVIARLKASPGVIAAGWSTGMFDMERTIRFPAAEWRTNGKLNRDKLATAISSVLEKALDAKPVSTKWSDDIGKLTLTFKRPSEVVPALGLTDTVEVTALPGPDKPGGSDHIMLWVGVPSTTTTDETEGPKLNLADDSSAGDDEGGETDNSGAVDALAKQFKAQRWDADKSAWK	ATGCGCGCGCTGCTGTGGTGCCTGGGCGGGCTGGTGGTGGTTTCACCCAACTTGCTGTTCGCGCAGGACAGGCCGCTCCCCAAAGCGATGCCTGGCAGCGCCGAGGTGCGATACTTCACCTCCATCGACGGGCTGATGGAAGGCAATGCCGACGTCATCCTCAAGGAAACGCGCCAGGGCAAGACCGTCACAGGCGCCGTTCTCGACGTGTGTTACCCCGCAGAAAAAGGCTCCGATCGCAAGGACCGCTTCGTCGTCAACCTCTCGGTGAACGGCTCGACCCTGACCGGCACGACCCAAAGCATCGGCGGCAAGTTGCCGGTCGCGGTGACGCTCACCCGCAAGCCCACCGGCGATACGTTCGAGTTCGACGGCCGGGTCAGCGTTGGCCAGACCGTCACCAAGGTGACGTCGACGGACAACGCCGACCTAAGCGAGGCCGAGTTCAACGACGCCCGGACAACCGACGACGGCGTCACCGCAACGCCGAAGGATTTCACCGAAGTGTCGCCCGAAGCAATCGCCGTGAAAGTCAAACTCGACGCGGCGGCCGATTTGCTCAAGGGGCTGAGGGGACAAAATGTCGAGGTGGCGCTGAACAGCCTCGAGGTGACGTGTGAGGCGCTGCGGGCCGGCGCGCAGGTCATCGACATCAACGTCGATCCGGAGCGCGCGCCCTCGGTCATCGCCCGATTAAAGGCATCGCCCGGCGTGATCGCCGCCGGCTGGAGCACCGGCATGTTCGACATGGAACGCACCATCCGGTTTCCGGCAGCGGAATGGCGCACCAACGGCAAGCTCAATCGTGACAAGCTTGCGACAGCCATCTCCAGCGTGCTGGAAAAAGCCCTGGACGCAAAGCCGGTGTCAACAAAATGGAGTGACGACATCGGCAAGCTGACACTGACCTTCAAACGACCGAGCGAGGTGGTTCCGGCACTCGGGCTTACCGACACCGTCGAGGTGACCGCGTTGCCTGGCCCCGACAAGCCCGGCGGGTCCGATCACATCATGCTCTGGGTCGGCGTCCCATCGACGACCACCACGGACGAAACCGAGGGGCCGAAACTCAACTTGGCCGACGACTCGTCCGCAGGCGACGACGAGGGTGGCGAGACCGACAACAGCGGCGCGGTCGATGCGCTGGCGAAGCAGTTCAAGGCCCAACGCTGGGACGCCGACAAATCGGCCTGGAAATAA	WP_292614408.1	89.5	399	41	1	1	399	1	398	4.61e-253	702	WP_292614408.1 hypothetical protein [Nitrobacter sp. 62-13]	1895797	Nitrobacter sp. 62-13	0	0	.	.	2FJIR@1|root,34B87@2|Bacteria,1MUI1@1224|Proteobacteria,2TSUN@28211|Alphaproteobacteria,3JSV5@41294|Bradyrhizobiaceae	28211|Alphaproteobacteria	-	-	-	-	-	-	-	-	-	-	-	-	-	-	-	hypothetical protein	SP	0.000368	0.998881	0.000199	0.000172	0.000171	0.000156	CS pos: 21-22. Pr: 0.9722
JJSN_02568	contig_1	CDS	2593771	2594184	.	-	0	.	.	.	hypothetical protein	MAARFGFRCGAVAVVIAVGSMGAWPASAEDGFPFGLEMTLDAPPQPGSRRLPSLEIGNSGEAKLELWCKAGKGQFSVAGSTVIFVAGSLENRSCPPEKAQADDSLVAALSAAGTWERQGDEVSFVGPTTLRFHLNTN	ATGGCTGCAAGGTTTGGCTTCCGGTGCGGCGCGGTTGCGGTCGTGATCGCGGTCGGAAGCATGGGTGCATGGCCGGCATCGGCGGAGGATGGATTTCCTTTCGGCCTCGAGATGACGCTGGATGCGCCGCCCCAGCCTGGTTCGAGGCGGCTGCCGTCGCTGGAAATAGGCAACAGCGGCGAGGCCAAGCTCGAATTGTGGTGCAAGGCCGGCAAGGGGCAGTTCTCGGTTGCCGGCAGCACGGTCATCTTCGTAGCGGGCTCGCTGGAGAACCGCTCCTGTCCGCCTGAGAAGGCGCAGGCCGACGACAGTCTGGTTGCGGCGCTCTCTGCTGCGGGCACCTGGGAGCGGCAGGGCGACGAGGTCTCGTTCGTTGGACCGACCACGCTGCGCTTTCATCTCAATACAAACTAG	WP_011511589.1	83.9	137	20	1	1	137	1	135	6.20e-73	224	WP_011511589.1 META domain-containing protein [Nitrobacter hamburgensis]	912;323097	Nitrobacter hamburgensis;Nitrobacter hamburgensis X14	0	0	.	.	COG3187@1|root,COG3187@2|Bacteria,1RGWB@1224|Proteobacteria,2U9ZH@28211|Alphaproteobacteria,3JZRF@41294|Bradyrhizobiaceae	28211|Alphaproteobacteria	O	META domain	MA20_05910	-	-	-	-	-	-	-	-	-	-	-	META	hypothetical protein	SP	0.000687	0.998445	0.000199	0.000276	0.000189	0.000175	CS pos: 28-29. Pr: 0.9582
JJSN_02569	contig_1	CDS	2594345	2595355	.	-	0	.	.	.	JCVI: TorF family putative porin	MKKMVLAATALAMTASSALAADMAVKAYRAPPPVAFDPWDIAFGAGVMSDYVFRGVTQSNHKPSVTAYFEPRYNVTKDLQLYVGSSVESISFANRAAAEVDIYGGIRPTFGAFAFDFGVWGYLYPGGTCVDTAPAGLGALCPGDTGAIALFNGNVMKKDVSFFEGFAKGNYTINDNWAVGLNEYYSPNFLNTGAWGNYSSITAKYTAPATVFGSSGVGIYVSGEFGRQWLGTSDSFYGTGVAAAGFAGPFPNGIKYADYNTWNIGLGFTYKVFTLDLRYSDSDLSKGDCNAFTSDFRAPLNGSFTDINPSGAGSNWCGATFIAKLSADLTAMTSLK	ATGAAGAAAATGGTCCTGGCGGCAACGGCGCTGGCGATGACGGCAAGTTCGGCGCTGGCGGCGGATATGGCGGTGAAGGCCTATAGAGCGCCGCCTCCGGTTGCGTTCGATCCGTGGGACATTGCCTTCGGCGCCGGCGTCATGAGCGACTACGTGTTCCGCGGCGTGACGCAGTCGAACCACAAGCCGTCCGTGACCGCTTACTTCGAGCCCCGTTACAACGTTACCAAGGATCTGCAGCTTTACGTCGGCTCGTCGGTCGAGAGCATCTCCTTCGCCAACCGTGCCGCGGCCGAAGTCGATATCTACGGCGGTATCCGTCCGACCTTCGGCGCCTTTGCCTTCGACTTTGGGGTCTGGGGCTACCTGTATCCGGGTGGCACCTGCGTTGATACCGCGCCCGCCGGTCTCGGCGCGCTCTGTCCGGGTGATACCGGTGCAATCGCTCTGTTCAACGGCAACGTCATGAAGAAGGACGTGAGCTTCTTCGAAGGCTTCGCCAAGGGGAACTACACCATCAACGACAACTGGGCGGTCGGCCTGAACGAGTACTATTCCCCGAACTTCCTGAACACCGGTGCCTGGGGCAATTATTCATCGATCACCGCCAAGTACACCGCGCCCGCCACCGTATTCGGCAGCAGCGGCGTAGGCATTTACGTGTCAGGTGAGTTCGGCCGCCAGTGGCTCGGAACGTCGGACTCGTTCTACGGCACCGGCGTTGCCGCGGCTGGCTTTGCAGGTCCGTTTCCCAATGGCATCAAGTATGCCGATTACAACACCTGGAACATCGGCCTTGGCTTCACCTACAAGGTGTTCACGCTGGATTTGCGCTATTCCGACAGCGACCTGTCGAAGGGTGATTGCAACGCCTTCACGTCGGATTTCAGGGCTCCGCTCAACGGCAGCTTCACCGACATCAATCCGAGCGGTGCCGGGTCCAACTGGTGCGGCGCGACTTTCATCGCCAAGCTGTCGGCTGACCTGACGGCGATGACCAGCCTGAAATAG	WP_011511590.1	94.9	336	17	0	1	336	1	336	4.52e-233	646	WP_011511590.1 TorF family putative porin [Nitrobacter hamburgensis]	912;323097	Nitrobacter hamburgensis;Nitrobacter hamburgensis X14	0	0	PF09694.16	Gcw_chp	2DQY9@1|root,339CR@2|Bacteria,1NR8Y@1224|Proteobacteria,2U152@28211|Alphaproteobacteria,3JSVQ@41294|Bradyrhizobiaceae	28211|Alphaproteobacteria	S	Bacterial protein of unknown function (Gcw_chp)	-	-	-	-	-	-	-	-	-	-	-	-	Gcw_chp	JCVI: TorF family putative porin	SP	0.000433	0.998597	0.000216	0.000262	0.000242	0.000204	CS pos: 20-21. Pr: 0.9727
JJSN_02570	contig_1	CDS	2595793	2596227	.	-	0	.	.	.	hypothetical protein	MAKKSRKAKSVKAKKSKKKAVAAKKKSVKKSAKKAVKTASRKKAAKKKSAKKSAKKTAKKSAKKSPRKTAKKAAKKAKKAASKPAAKRRASTKKTAAKRAARKPAVSATPSTSWALPEPVVSSSSVGRTDFALDHGSGSGENNN	ATGGCTAAGAAATCCCGGAAGGCGAAGAGCGTTAAGGCCAAGAAGAGCAAGAAGAAGGCTGTAGCGGCGAAGAAGAAATCGGTGAAGAAATCCGCGAAGAAGGCGGTGAAAACGGCTTCGAGAAAGAAGGCGGCGAAGAAGAAATCTGCGAAGAAATCCGCCAAAAAAACCGCCAAAAAATCGGCAAAGAAATCTCCGAGGAAAACTGCAAAGAAAGCCGCTAAGAAAGCCAAGAAAGCCGCAAGCAAGCCGGCGGCCAAACGCAGGGCTTCGACGAAAAAGACCGCAGCCAAGCGTGCCGCACGAAAGCCCGCGGTCAGCGCTACGCCGTCCACGAGTTGGGCCCTGCCCGAGCCCGTCGTTTCGTCATCGTCCGTTGGCCGCACCGATTTTGCGCTGGATCACGGATCGGGTTCAGGCGAGAACAACAACTAG	.	.	.	.	.	.	.	.	.	.	.	.	.	.	.	.	.	.	.	.	.	.	.	.	.	.	.	.	.	.	.	.	.	.	.	.	.	.	.	.	.	.	.	.
JJSN_02571	contig_1	CDS	2596251	2597567	.	-	0	lutA	.	.	Lactate utilization protein A	MKTEFTPAQLADPDIVEANKILRKCVHCGFCTATCPTYVLLGDELDSPRGRIYLIKQMLEKNEPPTAEVVKHIDRCLSCLACMTTCPSGVNYMHLVDQARVKIEKEYARPLSERLLRAVLAYVLPRPKVFRASMVLARLGRPFAALLPGSKPGAAIPTFLRRIKAMLALAPASLPAPGAGAGSVFPAKGARRGRVALLQGCAQQVLAPRINQAAISLLTRHGVEVVLVADEQCCGALTHHMGDDRDALARARANITAWLTEAERGGLDAIVVTASGCGTVIKDYGYLLRNDSDYAGPAASVSALAKDITEYVASLDLPPPQTRSDLVIAYHSACSLQHGQKITQLPKDLLSKNGFVVKDIPESHLCCGSAGTYNILQPDIANSLRDRKVANIASVKPDMIATGNIGCMVQIAGGTSVPVVHTIELLDWATGGPRPGLN	ATGAAAACCGAATTCACGCCCGCTCAACTGGCCGATCCGGATATCGTCGAGGCCAACAAGATCCTCCGCAAGTGCGTGCATTGCGGGTTCTGCACTGCGACGTGCCCGACCTATGTGCTGCTCGGCGACGAGCTCGATAGCCCGCGCGGTCGGATTTATCTGATCAAGCAGATGCTCGAAAAGAACGAGCCGCCGACGGCCGAGGTCGTGAAACACATCGACCGCTGCCTGTCGTGTCTCGCCTGCATGACGACCTGTCCCTCCGGCGTGAACTACATGCATCTGGTCGATCAGGCGCGGGTCAAGATCGAGAAGGAGTATGCGCGACCGCTGTCCGAACGACTGCTCCGGGCTGTTCTCGCCTATGTGCTGCCGCGGCCGAAAGTCTTTCGGGCCAGCATGGTTCTGGCGCGCCTTGGGCGGCCTTTCGCGGCGCTGCTGCCGGGTTCAAAGCCCGGCGCGGCGATACCGACGTTCTTGCGCAGAATCAAGGCGATGCTGGCGCTCGCGCCGGCATCTCTGCCAGCTCCCGGAGCGGGCGCCGGCAGCGTATTCCCGGCGAAAGGTGCGAGGCGCGGCCGTGTCGCGCTGCTGCAGGGCTGCGCCCAACAGGTGCTGGCGCCGCGTATCAACCAGGCCGCCATCAGCCTGCTGACCCGTCACGGCGTCGAGGTGGTGCTGGTGGCGGACGAGCAGTGTTGCGGCGCGCTGACGCATCACATGGGCGACGACCGGGATGCGCTGGCGCGGGCGCGGGCAAACATCACGGCCTGGCTCACTGAGGCGGAGCGCGGCGGCCTCGATGCCATCGTGGTGACAGCGTCCGGCTGCGGCACCGTCATCAAGGACTACGGTTACCTGTTGCGGAACGACAGCGATTACGCCGGACCGGCCGCGAGCGTGTCGGCGCTCGCCAAGGACATCACCGAGTATGTAGCGAGCCTCGATCTGCCTCCGCCGCAGACCCGCAGTGATCTCGTCATCGCCTATCATTCCGCTTGCTCGCTTCAGCACGGGCAGAAAATCACGCAGCTTCCGAAAGATTTGCTTTCCAAGAATGGATTCGTGGTGAAAGATATACCCGAGAGTCATTTGTGTTGCGGTTCGGCGGGGACATACAACATTCTCCAGCCTGACATTGCGAACAGCTTGCGCGACCGGAAGGTCGCCAATATCGCAAGCGTCAAGCCGGACATGATCGCTACAGGCAATATCGGGTGCATGGTCCAGATTGCCGGTGGAACGTCGGTCCCTGTTGTTCACACGATTGAACTTCTCGATTGGGCTACAGGCGGCCCCCGGCCAGGATTGAATTGA	WP_319796730.1	93.6	438	28	0	1	438	1	438	3.19e-296	814	WP_319796730.1 glycolate oxidase subunit GlcF [Nitrobacter sp.]	29420	Nitrobacter sp.	0	0	PF13183.11;PF02754.22;PF02754.22	Fer4_8;CCG;CCG	COG0247@1|root,COG0247@2|Bacteria,1MWTK@1224|Proteobacteria,2TR9H@28211|Alphaproteobacteria,3JSJD@41294|Bradyrhizobiaceae	28211|Alphaproteobacteria	C	Cysteine-rich domain	glcF	-	-	ko:K11473	ko00630,ko01100,ko01110,ko01120,ko01130,map00630,map01100,map01110,map01120,map01130	-	R00475	RC00042	ko00000,ko00001	-	-	-	CCG,Fer4_7	.	.	.	.	.	.	.	.	.
JJSN_02572	contig_1	CDS	2597564	2598805	.	-	0	.	1.-.-.-	.	putative FAD-linked oxidoreductase	MNILQIRDAADVEAAVRAAIASEQPLEIVGHGSKRSIGHAMATNAVLDVSALNAVTCYEPNELIITVQAGAPLADVLSLIDSKNQEFAFEPMDPAALLGARSGRGTVGGMIGAGLAGPRRIKAGGVRDHLLGVHAVSGFGDSFKAGGRVVKNVTGYDLCKLLAGSWGTLAVMTEVTLKVMPKAEAERTLVLRGLDDGAANRAMTAALGSPYDVSGAAHVPHSAVKAGQGALPGLASTGHGATLLRLEGISASVAHRASALAADLASFGTVELIKNAESAALWRDIRDVTPFAADGARGAWPVWRIVCPPASGGAFGQALARETGGEVIYDWGGGLIWAALPPSVDARAALLRQQLAAIGGHATLLRAEEGLQRTVDVFHPQAKGVAALAERVRQSFDPKSIFNRGRLTRTPIS	GTGAACATCCTGCAAATACGCGATGCCGCCGACGTGGAGGCTGCGGTGCGCGCCGCCATCGCGAGCGAACAGCCGCTCGAGATCGTTGGTCACGGCAGCAAGCGGTCGATCGGCCATGCGATGGCGACCAACGCGGTGCTCGATGTCTCGGCGCTGAACGCCGTGACCTGCTACGAGCCGAACGAACTCATCATCACGGTGCAGGCCGGCGCGCCGCTTGCCGACGTGTTGTCGCTGATCGATTCCAAGAATCAGGAATTTGCATTCGAGCCGATGGACCCCGCCGCATTGCTCGGTGCTCGGTCCGGTCGCGGCACCGTCGGCGGCATGATCGGGGCGGGGCTTGCCGGCCCACGCCGCATCAAGGCTGGCGGCGTGCGGGACCATCTGCTCGGCGTCCACGCGGTCTCCGGCTTCGGCGACAGTTTCAAGGCTGGCGGCAGGGTGGTGAAGAACGTCACCGGTTATGATCTCTGCAAGCTGCTGGCCGGATCGTGGGGCACGCTCGCGGTCATGACTGAAGTGACGCTCAAGGTGATGCCGAAGGCCGAGGCCGAGCGCACTTTGGTGTTGCGTGGGCTCGATGACGGCGCCGCCAATCGCGCGATGACCGCTGCCCTGGGTTCGCCTTACGACGTCTCAGGGGCGGCGCATGTCCCGCATTCCGCGGTCAAGGCGGGGCAGGGCGCGCTGCCTGGTCTCGCATCGACAGGGCATGGCGCGACGCTGTTGCGGCTGGAAGGAATCTCCGCCTCAGTTGCTCACCGTGCCTCGGCGCTCGCAGCCGATCTTGCATCATTCGGAACAGTTGAACTCATCAAGAACGCGGAGTCGGCTGCGCTGTGGCGCGATATTCGCGACGTCACGCCGTTCGCGGCTGACGGCGCGCGTGGCGCGTGGCCGGTCTGGCGGATCGTCTGTCCCCCCGCATCCGGTGGAGCCTTCGGGCAGGCGCTGGCGCGCGAGACCGGCGGCGAGGTGATCTATGACTGGGGCGGCGGATTGATCTGGGCGGCGCTGCCGCCCTCAGTCGATGCCCGTGCCGCGCTGCTGCGTCAGCAGCTCGCCGCGATCGGCGGCCACGCAACCTTGCTGCGGGCCGAGGAGGGGTTGCAGCGAACGGTGGATGTGTTTCATCCACAGGCGAAAGGCGTCGCAGCCCTGGCCGAGCGGGTGCGGCAGAGCTTCGATCCGAAAAGCATTTTCAATCGCGGCAGGCTGACGCGGACGCCGATCTCATGA	WP_292612385.1	86.9	413	52	1	1	413	1	411	4.21e-242	675	WP_292612385.1 FAD-binding protein [Nitrobacter sp. 62-13]	1895797	Nitrobacter sp. 62-13	0	0	PF01565.28	FAD_binding_4	COG0277@1|root,COG0277@2|Bacteria,1MVYV@1224|Proteobacteria,2TRA7@28211|Alphaproteobacteria,3JVXW@41294|Bradyrhizobiaceae	28211|Alphaproteobacteria	C	FAD binding domain	glcE	-	-	ko:K11472	ko00630,ko01100,ko01110,ko01120,ko01130,map00630,map01100,map01110,map01120,map01130	-	R00475	RC00042	ko00000,ko00001	-	-	-	FAD-oxidase_C,FAD_binding_4	.	.	.	.	.	.	.	.	.
JJSN_02573	contig_1	CDS	2598984	2600477	.	-	0	.	1.-.-.-	.	putative FAD-linked oxidoreductase	MTIMMPASDQMVLDRRDAIVADLRAIVPGEGVISSAAEMLPYESDALTAYRQPPMVVVLPETTEQVSRVLKYCFDNGIKVVPRGSGTSLSGGALPLEDAVLLGLSKFKRIREIDFDNRAVVTEPGVTNLAISQAVAHAGFYYAPDPSSQIACSIGGNIAENSGGVHCLKYGMTTNNVLGCELVLMSGEILRIGGKAPESAGYDLMGIITGSEGLLGVVTEVTVRILRKPETARALLVGFAEVEAAGECVARIIGAGIIPGGMEMMDKPAIHAAEAFVHAGYPLDVEALLIIELDGPGIEVDELIKRVEAIALGCGSTTCRISGSEAERDLFWAGRKAAFPAVGRISPDYLCMDGTIPRGALPRALARIRDLSGKYGLGVANVFHAGDGNLHPLILYDANKPGEMDKAEAFGADILRCCVELGGVLTGEHGVGIEKRDLMPHMFSEVDLSQQQRLKCAFDARGLLNPGKVFPTLHRCAELGRVHVHGGKLAFPDLPRF	ATGACGATCATGATGCCCGCATCGGATCAGATGGTCCTTGATCGCCGCGATGCCATTGTCGCGGACTTGCGCGCGATCGTGCCGGGCGAGGGCGTTATCTCCAGCGCCGCGGAAATGCTGCCGTATGAATCGGACGCCCTGACCGCCTATCGCCAGCCGCCGATGGTCGTGGTGTTGCCGGAAACCACGGAGCAGGTGTCGCGGGTTCTCAAATACTGCTTCGACAACGGCATCAAGGTGGTGCCGCGCGGCTCCGGCACCTCGCTATCCGGCGGAGCGTTGCCGCTGGAGGACGCGGTGCTCCTGGGCTTAAGCAAGTTCAAGCGGATCCGCGAGATCGATTTCGACAATCGCGCCGTCGTCACCGAGCCCGGCGTCACCAACCTCGCCATCAGTCAGGCGGTGGCCCACGCCGGGTTCTATTACGCGCCCGATCCCTCGTCGCAGATCGCCTGCTCGATCGGCGGCAACATCGCGGAAAATTCCGGCGGCGTTCACTGCCTGAAATATGGCATGACCACCAACAACGTGCTCGGCTGCGAGCTTGTGCTGATGTCGGGCGAAATCCTGCGGATCGGCGGCAAGGCGCCGGAGAGCGCGGGTTATGACCTGATGGGCATCATCACCGGCTCTGAAGGTTTGCTCGGCGTTGTCACCGAGGTCACTGTCCGCATTCTGCGGAAGCCGGAAACCGCGCGGGCGCTGTTGGTCGGTTTTGCCGAGGTCGAGGCGGCTGGCGAATGCGTGGCGCGGATCATCGGCGCCGGCATCATTCCGGGCGGCATGGAAATGATGGACAAGCCGGCGATCCACGCCGCGGAAGCCTTCGTTCATGCCGGCTATCCGCTCGACGTGGAGGCGCTGCTGATTATTGAACTCGACGGTCCCGGCATCGAGGTCGACGAACTCATCAAGCGGGTCGAGGCCATTGCGCTCGGCTGCGGTTCGACCACCTGCCGGATTTCCGGTTCGGAGGCTGAGCGCGACCTGTTCTGGGCTGGCCGCAAGGCTGCGTTTCCGGCGGTCGGCCGCATCTCGCCGGATTATCTCTGCATGGACGGCACCATTCCGCGCGGCGCGCTGCCGCGCGCACTGGCGCGCATTCGTGATCTCAGCGGAAAATACGGCCTCGGCGTCGCCAACGTATTCCATGCCGGTGACGGCAATCTTCATCCGCTCATCCTCTACGACGCCAACAAGCCCGGCGAGATGGACAAGGCGGAAGCGTTCGGTGCGGATATTTTGCGCTGCTGTGTCGAACTCGGCGGCGTTCTGACCGGCGAGCACGGCGTCGGGATCGAGAAGCGCGACCTGATGCCTCACATGTTCAGCGAGGTCGATCTCAGCCAGCAGCAGCGGCTGAAATGTGCGTTCGACGCGCGCGGGCTACTTAATCCGGGCAAGGTGTTCCCGACACTGCACCGCTGCGCCGAACTCGGCCGCGTGCATGTACACGGGGGCAAACTGGCGTTTCCGGATTTGCCGAGATTTTGA	WP_011511595.1	96.4	497	18	0	1	497	1	497	0	949	WP_011511595.1 FAD-linked oxidase C-terminal domain-containing protein [Nitrobacter hamburgensis]	912;323097	Nitrobacter hamburgensis;Nitrobacter hamburgensis X14	0	0	PF01565.28;PF02913.24	FAD_binding_4;FAD-oxidase_C	COG0277@1|root,COG0277@2|Bacteria,1MU6Y@1224|Proteobacteria,2TSG6@28211|Alphaproteobacteria,3JRIA@41294|Bradyrhizobiaceae	28211|Alphaproteobacteria	C	FAD linked oxidases, C-terminal domain	glcD	-	1.1.3.15	ko:K00104	ko00630,ko01100,ko01110,ko01120,ko01130,map00630,map01100,map01110,map01120,map01130	-	R00475	RC00042	ko00000,ko00001,ko01000	-	-	-	FAD-oxidase_C,FAD_binding_4	.	.	.	.	.	.	.	.	.
JJSN_02574	contig_1	CDS	2600872	2601267	.	+	0	cycA	.	.	Cytochrome c-550	MKTFAISALTVLGITLAGAGTSLAGDAAAGKASFNKCMACHTIGEGATNKVGPELNGLDGRKAGSVAGYAYSDAMKNSGLTWNEAEFKEYIKNPKAKIPGIKMVFAGITKESELDNLWTYVSGFDKDGKAK	ATGAAAACGTTCGCCATTTCCGCATTGACCGTCCTCGGCATCACGCTTGCAGGCGCGGGCACCTCACTCGCGGGGGACGCGGCCGCCGGAAAGGCATCCTTCAACAAGTGCATGGCATGTCATACCATCGGCGAAGGCGCCACCAACAAGGTCGGACCAGAGCTCAATGGCCTTGACGGACGCAAGGCCGGCTCCGTGGCGGGCTACGCCTATTCGGACGCCATGAAGAATTCCGGTCTTACCTGGAACGAGGCGGAATTCAAGGAATACATCAAGAACCCGAAGGCCAAGATACCGGGCATCAAGATGGTGTTTGCCGGCATCACCAAGGAGAGCGAACTCGACAATCTCTGGACTTACGTCTCGGGGTTCGACAAAGACGGCAAGGCGAAGTAA	WP_079447598.1	83.2	131	22	0	1	131	1	131	3.07e-71	220	WP_079447598.1 cytochrome c-550 CycA [Nitrobacter vulgaris]	29421	Nitrobacter vulgaris	0	0	PF00034.26	Cytochrom_C	COG3474@1|root,COG3474@2|Bacteria,1MZGS@1224|Proteobacteria,2UCUT@28211|Alphaproteobacteria,3JY3A@41294|Bradyrhizobiaceae	28211|Alphaproteobacteria	C	Cytochrome c	cycA	GO:0005575,GO:0005623,GO:0042597,GO:0044464	-	ko:K08738	ko00920,ko01100,ko01120,ko01524,ko02020,ko04115,ko04210,ko04214,ko04215,ko04932,ko05010,ko05012,ko05014,ko05016,ko05134,ko05145,ko05152,ko05161,ko05164,ko05167,ko05168,ko05200,ko05210,ko05222,ko05416,map00920,map01100,map01120,map01524,map02020,map04115,map04210,map04214,map04215,map04932,map05010,map05012,map05014,map05016,map05134,map05145,map05152,map05161,map05164,map05167,map05168,map05200,map05210,map05222,map05416	M00595	R10151	RC03151,RC03152	ko00000,ko00001,ko00002	3.D.4.6	-	-	Cytochrom_C	Cytochrome c-550	SP	0.000242	0.999094	0.00017	0.000172	0.000157	0.000145	CS pos: 24-25. Pr: 0.9755
JJSN_02575	contig_1	CDS	2601274	2601957	.	-	0	kstR	.	.	HTH-type transcriptional repressor KstR	MVYRRTHQVMKRLAARRSAILAAARDTASDGGMVAVQIAPVAVRANVAAGTVYRYFPSKADLISELIAEVARDELTAIRAAAEAAPGPSSALAAAVTTVAVHMVSHRKLAWGILAEPIDVDVSATRLASRREIAGEIEARIIAAVRAGHLPAQDTSLAATALLGALHESLVGPLAPDNLDDPVRLREVVQTATLLALRAVGVTDARARGLVVQAALPARMPAGEHMG	ATGGTGTATCGGCGGACCCATCAGGTCATGAAGCGCCTCGCCGCGCGTCGCAGCGCCATCCTGGCGGCGGCGCGGGATACGGCCAGCGATGGCGGCATGGTGGCGGTACAGATCGCGCCGGTCGCGGTTCGCGCCAATGTCGCGGCCGGAACGGTCTATCGTTATTTTCCCTCGAAAGCGGATCTGATTTCCGAGCTGATCGCGGAAGTTGCGCGCGACGAACTGACTGCGATACGCGCCGCCGCTGAGGCCGCGCCGGGTCCGTCGTCAGCGCTGGCTGCAGCCGTCACCACCGTTGCCGTGCATATGGTGTCGCACCGGAAACTGGCGTGGGGCATTCTGGCCGAGCCGATTGATGTTGATGTCTCTGCAACGCGGTTGGCAAGCCGCCGCGAAATCGCGGGCGAGATTGAAGCGCGCATCATCGCCGCGGTGCGTGCCGGACATCTGCCGGCGCAAGATACGTCGCTGGCTGCGACCGCGCTGCTTGGCGCGCTGCATGAGTCACTTGTTGGTCCGCTGGCGCCCGACAACCTCGATGATCCGGTGAGGCTTCGCGAGGTCGTGCAGACCGCCACCTTGCTGGCGTTGCGCGCGGTCGGAGTGACGGACGCGCGCGCCCGCGGCCTTGTGGTGCAGGCTGCCCTGCCGGCCAGGATGCCGGCAGGGGAACACATGGGGTGA	WP_011511597.1	92.1	227	18	0	1	227	1	227	3.52e-130	377	WP_011511597.1 TetR/AcrR family transcriptional regulator [Nitrobacter hamburgensis]	912;323097	Nitrobacter hamburgensis;Nitrobacter hamburgensis X14	0	0	PF00440.29	TetR_N	COG1309@1|root,COG1309@2|Bacteria,1RJK5@1224|Proteobacteria,2TSES@28211|Alphaproteobacteria,3JUVU@41294|Bradyrhizobiaceae	28211|Alphaproteobacteria	K	Bacterial regulatory proteins, tetR family	MA20_03880	-	-	-	-	-	-	-	-	-	-	-	TetR_N	.	.	.	.	.	.	.	.	.
JJSN_02576	contig_1	CDS	2602250	2602405	.	-	0	.	.	.	hypothetical protein	MHITAAHIQPIVALIAGVLILIMPRFLNLVVAIYLIFIGLSGLGVFKMLHF	ATGCACATCACCGCAGCGCATATCCAGCCCATCGTGGCGCTGATCGCAGGCGTTCTCATCCTGATCATGCCGCGTTTTCTGAATCTGGTCGTCGCCATCTATCTGATCTTCATCGGCCTCTCCGGCCTTGGCGTATTCAAGATGTTGCATTTCTAA	WP_011511599.1	96.1	51	2	0	1	51	1	51	1.72e-20	85.9	WP_011511599.1 DUF3096 domain-containing protein [Nitrobacter hamburgensis]	912;323097	Nitrobacter hamburgensis;Nitrobacter hamburgensis X14	0	0	PF11295.13	DUF3096	2AEV9@1|root,314SS@2|Bacteria,1NAGH@1224|Proteobacteria,2UJB1@28211|Alphaproteobacteria,3K0X6@41294|Bradyrhizobiaceae	28211|Alphaproteobacteria	S	Protein of unknown function (DUF3096)	-	-	-	-	-	-	-	-	-	-	-	-	DUF3096	.	.	.	.	.	.	.	.	.
JJSN_02577	contig_1	CDS	2602644	2603021	.	+	0	.	.	.	hypothetical protein	MRNTALAITVLVTALGTAITAHAQGVTVGVAPSTGMVVTQPVEVAPDGGIAYEQRPAFREYVVTERVPSYTVSQRVVVGATLADEGVTFYDVPQRFGATPFRYTVVNGETVLIEPRTRRIMQVID	ATGCGGAATACCGCCCTGGCGATTACCGTACTTGTGACTGCACTCGGCACAGCGATCACCGCTCACGCGCAAGGCGTCACGGTCGGAGTCGCGCCATCGACCGGGATGGTCGTCACCCAGCCGGTCGAGGTCGCACCCGACGGCGGAATTGCTTACGAGCAGCGCCCGGCGTTTCGCGAATACGTCGTGACCGAGCGCGTTCCCTCTTATACCGTTTCGCAACGCGTCGTCGTCGGCGCGACCCTGGCCGACGAAGGCGTGACATTTTACGACGTGCCGCAGCGTTTTGGCGCGACGCCGTTTCGTTACACCGTTGTGAATGGTGAAACCGTACTGATCGAGCCACGCACGCGGCGCATCATGCAGGTGATCGACTAG	WP_011511600.1	85.6	125	18	0	1	125	1	125	3.30e-65	204	WP_011511600.1 DUF1236 domain-containing protein [Nitrobacter hamburgensis]	912;323097	Nitrobacter hamburgensis;Nitrobacter hamburgensis X14	0	0	PF06823.17	DUF1236	COG3103@1|root,COG4991@2|Bacteria,1REMW@1224|Proteobacteria,2U824@28211|Alphaproteobacteria,3JZ0I@41294|Bradyrhizobiaceae	28211|Alphaproteobacteria	T	Protein of unknown function (DUF1236)	-	-	-	-	-	-	-	-	-	-	-	-	DUF1236,Gly-zipper_Omp	hypothetical protein	SP	0.000273	0.998986	0.000226	0.000187	0.000165	0.000151	CS pos: 23-24. Pr: 0.9708
JJSN_02578	contig_1	CDS	2603305	2605584	.	-	0	glyS	6.1.1.14	.	Glycine--tRNA ligase beta subunit	MPDLLLELFSEEIPARMQAKAADDLRRMVTDKLVAEGLVYEGAKAFATPRRLALTVHGIPARQPDLKDERKGPKVGAPDAAVQGFLKATGLKSLDEAKIQRDPKKGDFYVALIEKPGRPAIDVLAEILPVIVRTFPWPKQMRWGERSAKPGALTWVRPLHSIIATFGPETEEPDVVAFDVAGIKAGQVTRGHRFMAPDEFSVRRFEDYEAKLRAAKVVLDPQRRKDIILADAKELAFAQGFELVEDQVLLDEVAGLVEWPVVLMGSFDESFLSIPSEVIRATIRNNQKCFVVNDPKSGAAMRTSLGDAAQTSSKLANRFILTANIEASDGGKAIVAGNERVIRARLSDAKFFYETDLKTKLEDRLPKFEKIVFHEKLGTQAERIARIERLAAEIAPLVGADVAKAKRAARLCKADLLTEVVGEFPELQGLMGKYYALAQGEDASVAAACEEHYKPQGPADRVPCDPVSIAVALADKIDTLVGFWAIDEKPTGSKDPYALRRAALGMIRIVISNDIRLSLNRPVDEGVDYLVAQISSRDLEQNSQSIRKIFGDSLGFADLAKLVKNKAEFESRRDTRIKLAFYDRFNDLISFFADRLKVQLREQGARHDLVDAVFALEGQDDLLMIVRRVEALGKFLDTDDGKNLLAGTKRASNILAIEEKKDKRTFDGAPDASLYSLGEEKTLAIAIDEAKREASTAVAKEDFAAAMAAMAKLRPAVDAFFDKVKVNDDDPKIRENRLKLLNEIRAATRTVADFSRIQD	ATGCCCGATCTTCTGCTCGAACTGTTCTCCGAGGAAATCCCCGCGCGCATGCAGGCGAAGGCGGCGGACGATCTGCGCAGGATGGTCACCGACAAGCTTGTCGCCGAGGGCCTCGTCTATGAGGGCGCGAAAGCCTTCGCCACGCCGCGCCGCCTCGCGCTCACCGTGCATGGCATTCCCGCGCGCCAGCCCGATCTCAAGGACGAACGCAAGGGGCCGAAGGTCGGCGCGCCCGATGCCGCCGTGCAGGGCTTTCTGAAAGCCACCGGGCTGAAATCGCTGGACGAAGCCAAGATCCAGCGCGATCCGAAGAAGGGCGATTTCTACGTCGCGCTGATCGAGAAGCCGGGCCGTCCTGCGATCGATGTGCTGGCAGAAATCCTGCCCGTGATCGTGCGCACCTTCCCGTGGCCGAAGCAGATGCGCTGGGGCGAGCGCTCGGCGAAGCCGGGCGCGCTGACCTGGGTGCGACCGCTGCATTCAATCATCGCAACCTTCGGCCCCGAGACCGAGGAGCCGGATGTGGTGGCGTTCGACGTCGCCGGCATCAAGGCCGGGCAGGTGACGCGCGGCCACAGGTTCATGGCGCCGGACGAATTCAGCGTGCGCCGCTTCGAGGATTATGAAGCGAAACTGCGTGCGGCGAAGGTCGTGCTCGATCCGCAGCGCCGCAAGGACATCATTCTGGCCGACGCGAAAGAGCTTGCGTTCGCGCAGGGGTTTGAACTGGTCGAGGATCAGGTGCTGCTCGATGAGGTCGCGGGCCTCGTCGAATGGCCGGTGGTGCTGATGGGCTCGTTCGACGAATCCTTTTTGTCGATCCCGAGCGAGGTGATCCGCGCCACCATCCGCAACAACCAGAAGTGTTTTGTCGTCAACGATCCCAAATCTGGCGCAGCGATGCGGACTTCGCTCGGCGACGCGGCGCAAACGTCTAGCAAGCTCGCCAACCGCTTCATCCTCACAGCCAACATCGAAGCCTCCGACGGCGGCAAGGCGATCGTCGCGGGCAACGAGCGCGTGATCCGTGCGCGGCTGTCGGACGCGAAATTCTTCTATGAGACCGATCTCAAGACCAAGCTCGAAGACCGGCTGCCGAAGTTCGAGAAGATCGTATTTCACGAAAAGCTTGGAACGCAGGCGGAGCGCATCGCGCGCATCGAGCGGCTCGCGGCCGAGATCGCGCCATTGGTCGGCGCGGATGTTGCGAAGGCGAAGCGCGCGGCGCGCCTGTGCAAGGCCGATTTGTTGACCGAAGTCGTCGGCGAATTCCCCGAGCTGCAGGGCCTGATGGGGAAATATTATGCACTGGCGCAGGGTGAGGATGCGTCCGTCGCAGCGGCCTGCGAAGAGCATTACAAGCCGCAGGGTCCGGCCGATCGGGTGCCGTGCGATCCTGTGTCGATTGCCGTTGCGCTAGCCGACAAGATCGACACGCTGGTCGGCTTCTGGGCGATCGACGAGAAGCCAACGGGAAGCAAGGATCCCTACGCGTTGCGACGAGCGGCGTTGGGAATGATTCGGATAGTTATATCTAATGACATCCGACTTAGTCTGAATCGGCCAGTAGACGAAGGCGTGGACTATTTGGTAGCTCAAATCTCTTCCAGAGACTTGGAGCAGAACAGTCAGAGCATACGAAAGATATTCGGCGATAGCCTTGGCTTTGCTGATCTCGCCAAGCTAGTGAAAAATAAAGCTGAGTTCGAAAGCCGTCGTGATACGCGCATAAAACTTGCATTTTATGATCGCTTTAATGACCTCATCTCCTTCTTCGCCGACCGCCTGAAAGTGCAACTGCGCGAACAGGGCGCGCGGCATGATCTTGTTGATGCGGTGTTTGCTCTGGAAGGACAGGACGATCTTCTGATGATTGTCCGCCGCGTCGAGGCGCTCGGAAAATTCCTCGACACCGACGACGGCAAGAACCTGCTGGCCGGTACCAAGCGCGCGTCGAACATCCTCGCCATCGAGGAAAAGAAGGACAAGCGCACGTTCGACGGCGCGCCGGATGCCTCGCTTTACAGCCTGGGCGAAGAGAAAACGCTTGCGATAGCCATCGACGAAGCGAAGCGAGAGGCGAGCACAGCGGTGGCGAAAGAAGACTTCGCCGCCGCCATGGCCGCGATGGCCAAGCTACGGCCCGCGGTCGACGCCTTCTTCGACAAGGTGAAGGTCAACGACGACGATCCCAAGATTCGTGAAAACCGCCTGAAGCTGCTCAACGAAATTCGTGCCGCCACGCGTACGGTCGCGGATTTCTCGCGGATTCAGGATTGA	WP_319796724.1	82.9	760	110	4	1	759	1	741	0	1186	WP_319796724.1 glycine--tRNA ligase subunit beta [Nitrobacter sp.]	29420	Nitrobacter sp.	0	0	PF02092.22;PF05746.21	tRNA_synt_2f;DALR_1	COG0751@1|root,COG0751@2|Bacteria,1MV2F@1224|Proteobacteria,2TQKJ@28211|Alphaproteobacteria,3JRW9@41294|Bradyrhizobiaceae	28211|Alphaproteobacteria	J	Glycyl-tRNA synthetase beta subunit	glyS	-	6.1.1.14	ko:K01879	ko00970,map00970	M00360	R03654	RC00055,RC00523	ko00000,ko00001,ko00002,ko01000,ko01007,ko03016	-	-	-	DALR_1,tRNA_synt_2f	.	.	.	.	.	.	.	.	.
JJSN_02579	contig_1	CDS	2605588	2606754	.	-	0	glyQ	6.1.1.14	.	Glycine--tRNA ligase alpha subunit	MRERLAAFAPIPDSGRTLTISESGDAAAVGASAANRLIAGNSGNRCSAIALIWQRRADTVRAPTNFRESLKTDPMDSLPPHMRPERSFQGLILTLQRYWADYGCVILQPYDMEVGAGTFHPATTLRALGPKRWNAAYVQPSRRPKDGRYGENPNRLQHYYQFQTILKPSPPDIQDLYLKSLAAIGVDSALHDIRFVEDDWESPTLGAWGLGWECWCDGMEVSQFTYFQQVAGVECAPVAGELTYGLERLAMFVQGVDRVYDLNFNGREGADKVTYGDVFLQAEQEYSRHNFEHSDADMLFKQFAMAEEACKKYLDAGWQSNPQGLGKREAHLMALPAYDQCIKASHVFNLLDARGVISVTERQSYILRVRDLAKACGEAWLYTEAGGV	GTGCGCGAACGGCTCGCAGCCTTCGCGCCCATCCCCGATAGCGGGCGAACCCTGACAATCTCCGAGTCCGGCGACGCTGCTGCGGTTGGCGCTTCCGCCGCAAATCGCTTAATTGCCGGCAATTCCGGTAACCGTTGTTCCGCCATCGCCTTGATTTGGCAGAGACGCGCCGATACGGTCCGCGCGCCGACGAACTTCCGCGAATCCCTTAAAACCGATCCGATGGACTCCTTGCCCCCGCATATGCGCCCGGAACGCTCGTTCCAGGGCCTGATCCTGACCCTGCAACGCTACTGGGCGGACTATGGCTGCGTCATTTTGCAGCCCTATGACATGGAGGTGGGGGCGGGCACCTTTCATCCCGCGACCACGCTTCGTGCGCTGGGTCCGAAGCGCTGGAACGCGGCCTATGTGCAGCCGTCGCGCCGGCCCAAGGACGGTCGCTACGGTGAGAACCCCAACCGCCTGCAGCACTACTATCAGTTCCAGACGATCCTCAAACCGTCGCCGCCGGACATTCAGGATCTCTATCTGAAATCTCTGGCCGCCATTGGCGTCGACAGCGCGCTGCACGACATCCGCTTCGTCGAGGACGACTGGGAAAGCCCAACGTTAGGGGCGTGGGGGCTCGGCTGGGAGTGCTGGTGCGACGGCATGGAGGTCAGTCAGTTCACCTATTTCCAGCAGGTGGCAGGCGTCGAATGTGCGCCGGTGGCGGGCGAACTCACTTACGGGCTGGAGCGCCTCGCGATGTTCGTGCAGGGCGTCGACCGCGTCTACGATCTCAATTTCAACGGCCGCGAGGGCGCCGACAAAGTGACCTACGGCGATGTATTCCTGCAGGCCGAGCAGGAATATTCGCGGCATAACTTCGAGCATTCCGATGCCGACATGCTGTTCAAGCAATTCGCGATGGCAGAAGAGGCCTGTAAAAAATATCTCGACGCAGGCTGGCAGAGCAATCCGCAAGGGCTCGGCAAGCGCGAGGCGCATCTGATGGCGCTGCCGGCCTATGACCAGTGCATCAAGGCGAGCCACGTCTTCAATCTGCTCGATGCGCGCGGCGTGATCTCCGTGACCGAGCGGCAAAGCTACATTCTGCGTGTGCGCGACCTGGCGAAAGCCTGCGGCGAGGCATGGCTCTATACCGAAGCGGGCGGCGTCTAG	WP_292615175.1	96.2	313	12	0	75	387	1	313	1.76e-227	633	WP_292615175.1 glycine--tRNA ligase subunit alpha [Nitrobacter sp. 62-13]	1895797	Nitrobacter sp. 62-13	0	0	PF02091.20	tRNA-synt_2e	COG0752@1|root,COG0752@2|Bacteria,1MVCJ@1224|Proteobacteria,2TS2N@28211|Alphaproteobacteria,3JQY2@41294|Bradyrhizobiaceae	28211|Alphaproteobacteria	J	glycyl-tRNA synthetase alpha subunit	glyQ	-	6.1.1.14	ko:K01878	ko00970,map00970	M00360	R03654	RC00055,RC00523	ko00000,ko00001,ko00002,ko01000,ko01007,ko03016	-	-	-	tRNA-synt_2e	.	.	.	.	.	.	.	.	.
JJSN_02580	contig_1	CDS	2606767	2606955	.	-	0	.	.	.	hypothetical protein	MPPLIALAATLGGLVAVRWLYNTARRINQELEEVRTARVAEARTRDIPTLRRDSRTGAYRPD	ATGCCGCCGCTGATTGCACTTGCAGCTACCCTCGGTGGACTAGTCGCGGTTCGCTGGCTCTACAACACCGCCAGGCGAATCAATCAGGAATTAGAGGAAGTGCGGACGGCCCGCGTTGCAGAGGCCCGCACCCGCGATATTCCGACCCTGCGGCGCGATTCCCGCACCGGCGCCTACCGCCCTGACTAA	WP_011315791.1	91.9	62	5	0	1	62	1	62	1.24e-29	109	WP_011315791.1 hypothetical protein [Nitrobacter winogradskyi]	913;323098	Nitrobacter winogradskyi;Nitrobacter winogradskyi Nb-255	0	0	.	.	2AEVZ@1|root,314TJ@2|Bacteria,1N6PC@1224|Proteobacteria,2UF9D@28211|Alphaproteobacteria	28211|Alphaproteobacteria	-	-	-	-	-	-	-	-	-	-	-	-	-	-	-	.	.	.	.	.	.	.	.	.
JJSN_02581	contig_1	CDS	2607073	2607942	.	-	0	sppA_1	3.4.21.-	.	Putative signal peptide peptidase SppA	MRAALMKLVPKRWQRGVAVVPVVRLSGVIGAVTPLRSGMTLAGVAKTLERAFAVNNAKAVALVINSPGGSPVQSRQIYLRIRHLAEENKLPVLVFVEDVAASGGYMIACAGDEIFCDPSSILGSIGVVGGGFGFTELIRKIGVERRVYTAGEHKATLDPFLPEDPDDVARLKAIQREIHATFIELVKTSRGARLKETDDLLFTGEYWAGERSVALGLADAIGDLRSILRARFGDKVVTPLIAPSTGLLAGLLGRKAGAGTLTSFDGIGRLPDDLISALETRAIWAKFGF	ATGAGAGCAGCGCTGATGAAACTGGTCCCCAAGCGATGGCAGCGCGGGGTGGCGGTGGTGCCGGTGGTGCGGCTGTCCGGCGTGATCGGCGCGGTGACGCCGCTCAGATCAGGCATGACGCTCGCGGGCGTCGCCAAAACGCTGGAGCGGGCGTTTGCGGTGAACAACGCCAAGGCGGTGGCGCTGGTAATCAATTCGCCGGGCGGTTCGCCGGTGCAGTCGCGCCAGATTTATCTGCGCATCCGGCACCTCGCGGAGGAGAACAAGCTTCCGGTGCTTGTGTTCGTCGAGGATGTCGCAGCCTCCGGCGGCTACATGATCGCCTGCGCGGGCGACGAGATCTTCTGCGATCCGTCTTCGATCCTGGGTTCGATCGGTGTGGTCGGCGGCGGCTTCGGTTTCACCGAGCTGATCAGGAAGATCGGCGTCGAGCGCAGGGTGTATACGGCGGGCGAACACAAGGCGACGCTCGATCCGTTCCTCCCCGAAGACCCCGACGATGTGGCGCGGCTGAAAGCGATCCAGCGCGAGATCCACGCCACCTTCATCGAATTGGTCAAGACAAGCCGCGGGGCACGGCTGAAGGAGACGGACGACCTTTTGTTCACCGGCGAATACTGGGCGGGCGAGCGGTCGGTTGCGCTTGGCCTTGCGGACGCCATCGGCGATCTCCGCTCAATCCTGCGGGCGCGGTTCGGCGACAAGGTCGTGACGCCGCTGATCGCGCCTTCGACTGGTCTGTTGGCGGGGCTCCTTGGCCGCAAAGCGGGAGCCGGAACCCTGACCTCCTTCGATGGTATCGGGCGCTTGCCGGACGACCTGATCTCTGCGCTCGAGACTCGGGCGATTTGGGCCAAATTCGGGTTTTAG	WP_011511604.1	91	288	26	0	2	289	6	293	4.61e-176	498	WP_011511604.1 S49 family peptidase [Nitrobacter hamburgensis]	912;323097	Nitrobacter hamburgensis;Nitrobacter hamburgensis X14	0	0	PF01343.23	Peptidase_S49	COG0616@1|root,COG0616@2|Bacteria,1MUXE@1224|Proteobacteria,2TQZP@28211|Alphaproteobacteria,3JRZA@41294|Bradyrhizobiaceae	28211|Alphaproteobacteria	OU	Peptidase family S49	sohB	-	-	ko:K04773,ko:K04774	-	-	-	-	ko00000,ko01000,ko01002	-	-	-	Peptidase_S49	.	.	.	.	.	.	.	.	.
JJSN_02582	contig_1	CDS	2608116	2608874	.	-	0	.	.	.	JCVI: peptide chain release factor N(5)-glutamine methyltransferase	MTGARSEVGEDAFLGGRLRLCQPRSGHRAGHDAMMLAAATPCKPGDRIVDFGAGVGAAGLAVATRIAGIELMLVERDETLADLARRNAVLNGIAAQVCTFDVTGRAEAFVNAGLGPDSADVVLMNPPFNDSERHRPSPDESRRAAHVAEPATLEAWVHAARRVLKSGGVLSLIWRSDGLAEVLAVLGRGFGGVAIRPVHPDAGKPAIRILVRALKGSRAPLRLCPGLVLADETGQPTKEAKDVLAGGQALAL	ATGACCGGGGCGCGATCGGAAGTGGGCGAGGATGCATTTCTCGGCGGGCGGCTGCGGCTATGTCAGCCCCGGTCCGGCCATCGCGCCGGCCACGACGCGATGATGCTCGCCGCCGCGACGCCGTGCAAGCCCGGCGATCGCATCGTTGATTTCGGGGCGGGTGTCGGCGCAGCGGGGCTCGCGGTGGCGACGCGGATCGCCGGCATCGAGCTGATGCTGGTCGAGCGCGATGAAACCCTCGCCGATCTGGCGCGCCGCAACGCGGTTCTCAACGGAATCGCGGCGCAGGTCTGCACCTTCGACGTCACAGGTCGGGCGGAGGCGTTTGTAAACGCCGGTCTCGGCCCCGACAGCGCCGACGTGGTCCTGATGAATCCTCCGTTTAACGATTCAGAACGGCACCGGCCGTCGCCGGACGAGAGCCGGCGCGCGGCGCATGTCGCGGAGCCTGCCACGCTCGAGGCATGGGTACACGCGGCGCGGCGCGTGCTGAAATCCGGCGGCGTGCTCAGCCTGATCTGGCGTAGTGACGGTCTGGCCGAGGTGCTGGCTGTGCTTGGCCGAGGCTTCGGCGGCGTCGCGATCCGGCCTGTACATCCGGACGCGGGTAAACCCGCGATCCGCATTCTGGTCCGCGCGCTCAAAGGGAGCCGCGCGCCGCTCAGGCTTTGTCCGGGTTTGGTGCTCGCCGACGAAACGGGACAGCCCACGAAAGAGGCCAAGGACGTTCTGGCAGGCGGCCAGGCTCTTGCGTTGTGA	WP_041358260.1	88.7	248	28	0	1	248	1	248	1.20e-154	441	WP_041358260.1 methyltransferase [Nitrobacter hamburgensis]	912	Nitrobacter hamburgensis	0	0	PF05175.20	MTS	COG4123@1|root,COG4123@2|Bacteria,1MXEQ@1224|Proteobacteria,2TUBR@28211|Alphaproteobacteria,3JWJT@41294|Bradyrhizobiaceae	28211|Alphaproteobacteria	S	Methyltransferase small domain	yfiC	-	2.1.1.223	ko:K15460	-	-	-	-	ko00000,ko01000,ko03016	-	-	-	MTS	.	.	.	.	.	.	.	.	.
JJSN_02583	contig_1	CDS	2608871	2609107	.	-	0	.	.	.	Putative prokaryotic signal transducing protein	MRELVRTNDVVLVSAIGALLDGADIYHVVLDQNMSVIEGSLGILPRRILVHDDDNREARQLLTEAGLGHELRPDDAGR	TTGCGCGAATTGGTCCGAACCAACGACGTGGTGCTGGTATCGGCGATCGGCGCGCTGCTGGACGGCGCCGATATTTATCACGTGGTGCTGGATCAGAACATGAGTGTGATCGAGGGATCGCTCGGCATCCTGCCCCGCCGCATTCTGGTGCATGACGACGACAATCGCGAGGCACGCCAGCTTCTCACCGAGGCCGGGCTGGGCCACGAATTGCGGCCCGACGACGCCGGACGATGA	WP_041358261.1	96.1	76	3	0	1	76	1	76	1.57e-42	143	WP_041358261.1 DUF2007 domain-containing protein [Nitrobacter hamburgensis]	912	Nitrobacter hamburgensis	0	0	PF09413.15	DUF2007	2E3KZ@1|root,32YJ8@2|Bacteria,1N7A7@1224|Proteobacteria,2UFMR@28211|Alphaproteobacteria,3K0FM@41294|Bradyrhizobiaceae	28211|Alphaproteobacteria	S	Putative prokaryotic signal transducing protein	MA20_42240	-	-	-	-	-	-	-	-	-	-	-	DUF2007	.	.	.	.	.	.	.	.	.
JJSN_02584	contig_1	CDS	2609261	2610271	.	+	0	ispB	2.5.1.90	.	Octaprenyl diphosphate synthase	MAIIVPFESHSTGSIDQLVALVAADMERVNATILSRTGSEVTMIPEVANHLISSGGKRLRPMLTLAMAHLADYSGEGHIKLAASVEFMHTATLLHDDVVDESELRRGKLSARMVWGNEASVLVGDFLLGQAFRMMVEVGSLRALDILSAAAATIAEGEVMQLAAAKNTATTEDEYLAVIRRKTAELFAAACEVGPVLGNRPKAEETAAASFGMNLGIAFQLVDDVLDYGGKSAKLGKNVGDDFREGKITLPVVLAFRRGNDVEREFWVRALEEGEIGDNDLNHAIGLMTKHRALEDTLNRAQHYGAMAVDALALFPPSPMKSALEQVVAFCLARSH	TTGGCGATCATCGTCCCATTCGAAAGCCATTCAACAGGCTCCATCGATCAGCTGGTGGCGCTTGTCGCCGCCGACATGGAACGCGTCAACGCCACCATCCTGTCGCGGACCGGGTCGGAAGTCACGATGATCCCGGAAGTCGCCAATCACCTGATCTCGTCCGGCGGCAAGCGGCTGCGCCCGATGCTGACGCTGGCGATGGCTCATCTCGCCGACTATTCCGGCGAAGGTCACATCAAGCTCGCGGCCTCCGTGGAATTCATGCACACCGCGACGCTGCTGCACGACGACGTCGTCGATGAGAGCGAGCTGCGCCGTGGCAAGCTGTCGGCGCGCATGGTGTGGGGCAACGAGGCCAGCGTTCTCGTCGGCGACTTTCTGCTCGGACAGGCGTTTCGGATGATGGTCGAAGTCGGCTCGCTGCGCGCGCTCGATATCCTGTCGGCGGCGGCGGCCACCATCGCCGAGGGCGAGGTAATGCAGCTTGCCGCCGCCAAGAACACCGCCACCACCGAGGACGAATACCTCGCGGTCATCCGCCGCAAGACCGCAGAGCTGTTCGCCGCCGCCTGCGAGGTCGGTCCGGTGCTCGGCAATCGACCGAAGGCCGAGGAAACCGCGGCGGCCAGCTTCGGCATGAACCTCGGGATCGCGTTCCAGCTCGTCGACGACGTGCTCGATTATGGCGGCAAGTCGGCAAAGCTCGGCAAGAACGTCGGCGACGATTTCCGCGAGGGCAAGATCACCTTGCCGGTGGTGCTGGCATTCCGCCGCGGCAACGACGTCGAACGCGAATTCTGGGTGCGAGCGCTTGAGGAAGGCGAGATCGGGGACAACGACCTCAATCACGCCATCGGGTTGATGACCAAGCATCGCGCGCTGGAGGATACCCTCAACCGCGCCCAGCACTACGGCGCGATGGCGGTCGATGCCCTGGCGCTGTTTCCGCCATCGCCGATGAAGAGCGCGCTGGAGCAGGTCGTAGCGTTCTGCCTAGCGCGGTCGCACTGA	WP_292615180.1	97	336	10	0	1	336	1	336	4.64e-226	628	WP_292615180.1 polyprenyl synthetase family protein [Nitrobacter sp. 62-13]	1895797	Nitrobacter sp. 62-13	0	0	PF00348.22	polyprenyl_synt	COG0142@1|root,COG0142@2|Bacteria,1MUK6@1224|Proteobacteria,2TSDZ@28211|Alphaproteobacteria,3JRJF@41294|Bradyrhizobiaceae	28211|Alphaproteobacteria	H	Belongs to the FPP GGPP synthase family	ispB	GO:0003674,GO:0003824,GO:0004659,GO:0005488,GO:0005515,GO:0005575,GO:0005622,GO:0005623,GO:0005737,GO:0005829,GO:0006066,GO:0006629,GO:0006720,GO:0006732,GO:0006733,GO:0006743,GO:0006744,GO:0008150,GO:0008152,GO:0008299,GO:0008610,GO:0009058,GO:0009108,GO:0009987,GO:0016093,GO:0016094,GO:0016740,GO:0016765,GO:0042180,GO:0042181,GO:0042802,GO:0044237,GO:0044238,GO:0044249,GO:0044255,GO:0044281,GO:0044283,GO:0044424,GO:0044444,GO:0044464,GO:0046165,GO:0051186,GO:0051188,GO:0071704,GO:1901576,GO:1901615,GO:1901617,GO:1901661,GO:1901663	2.5.1.90	ko:K02523	ko00900,ko01110,map00900,map01110	-	R09248	RC00279	ko00000,ko00001,ko01000,ko01006	-	-	-	polyprenyl_synt	.	.	.	.	.	.	.	.	.
JJSN_02585	contig_1	CDS	2610385	2610771	.	-	0	ispE_1	2.7.1.148	.	4-diphosphocytidyl-2-C-methyl-D-erythritol kinase	MPAVLVNPRVSVATKDVFAALGLRNGELHGASDAIEAIVWPRAGAPIDDWLAMLAGGTNDLEAPAIRIQPVIGEVLERLRATGARLSRMSGSGATCFAIFDDDADAHRAAQTIRLDRPQWWVHAGTLS	ATGCCGGCCGTGCTGGTCAATCCGCGCGTTTCCGTTGCGACGAAAGATGTCTTCGCTGCTCTCGGCCTCCGCAACGGCGAATTGCACGGCGCCTCCGATGCCATCGAAGCGATCGTGTGGCCGAGGGCCGGTGCGCCGATCGACGATTGGCTCGCCATGCTTGCGGGTGGCACCAACGATCTCGAAGCGCCCGCGATCCGCATTCAGCCGGTGATCGGCGAGGTGCTCGAGAGGCTGCGGGCAACCGGCGCGCGACTCTCGCGGATGTCGGGCTCGGGCGCGACCTGCTTTGCGATCTTCGACGACGACGCGGATGCGCATCGCGCCGCGCAGACGATCCGGCTCGATCGCCCGCAATGGTGGGTGCATGCAGGGACGCTGAGCTAG	WP_292615181.1	86	129	17	1	1	128	177	305	5.83e-70	223	WP_292615181.1 4-(cytidine 5'-diphospho)-2-C-methyl-D-erythritol kinase [Nitrobacter sp. 62-13]	1895797	Nitrobacter sp. 62-13	0	0	PF08544.19	GHMP_kinases_C	COG1947@1|root,COG1947@2|Bacteria,1MVU3@1224|Proteobacteria,2TUFV@28211|Alphaproteobacteria,3JQW5@41294|Bradyrhizobiaceae	28211|Alphaproteobacteria	F	Catalyzes the phosphorylation of the position 2 hydroxy group of 4-diphosphocytidyl-2C-methyl-D-erythritol	ispE	GO:0003674,GO:0003824,GO:0006793,GO:0006796,GO:0008150,GO:0008152,GO:0009987,GO:0016301,GO:0016310,GO:0016740,GO:0016772,GO:0016773,GO:0044237,GO:0050515	2.7.1.148	ko:K00919	ko00900,ko01100,ko01110,ko01130,map00900,map01100,map01110,map01130	M00096	R05634	RC00002,RC01439	ko00000,ko00001,ko00002,ko01000	-	-	-	GHMP_kinases_C,GHMP_kinases_N	.	.	.	.	.	.	.	.	.
JJSN_02586	contig_1	CDS	2610783	2611298	.	-	0	ispE_2	2.7.1.148	.	4-diphosphocytidyl-2-C-methyl-D-erythritol kinase	MIITSATNMKSTAPVLSETARAKVNLTLRVVGRRADGFHELESVVAFADCVDHLTLTPGTDLSLVADGPRAQECGHTADNLVLKAARLFSERAANLKTGVFALDKHLPVAAGIGGGSADAAAALRLLAEANGIAIGDPRLLEVARLTGADVPVCVRSEACVMTGVGEFYSR	ATGATCATAACCAGCGCCACCAATATGAAATCGACCGCACCGGTGCTGAGCGAGACCGCGCGCGCCAAGGTCAACCTGACCCTGCGGGTCGTGGGTCGGCGCGCCGACGGTTTTCACGAGCTTGAAAGCGTGGTCGCATTTGCCGATTGCGTTGATCACCTGACCTTGACGCCAGGCACGGACCTGTCGCTCGTTGCCGATGGTCCGCGCGCACAGGAGTGCGGTCATACAGCCGACAATCTCGTTCTCAAGGCGGCACGGCTGTTCAGTGAGCGGGCCGCAAATCTGAAGACGGGCGTTTTCGCGTTGGACAAGCATTTGCCGGTTGCGGCCGGCATCGGCGGCGGCTCGGCGGATGCGGCCGCGGCGTTGCGGCTGCTGGCGGAGGCCAACGGCATTGCGATCGGCGATCCTCGATTGCTCGAGGTGGCGCGGTTGACCGGTGCCGATGTGCCGGTCTGCGTCCGCTCCGAGGCTTGCGTGATGACCGGCGTCGGCGAGTTCTACAGCCGCTAG	HEU4805362.1	90.4	167	16	0	1	167	1	167	7.49e-95	287	HEU4805362.1 4-(cytidine 5'-diphospho)-2-C-methyl-D-erythritol kinase [Nitrobacter sp.]	29420	Nitrobacter sp.	0	0	PF00288.32	GHMP_kinases_N	COG1947@1|root,COG1947@2|Bacteria,1MVU3@1224|Proteobacteria,2TUFV@28211|Alphaproteobacteria,3JQW5@41294|Bradyrhizobiaceae	28211|Alphaproteobacteria	F	Catalyzes the phosphorylation of the position 2 hydroxy group of 4-diphosphocytidyl-2C-methyl-D-erythritol	ispE	GO:0003674,GO:0003824,GO:0006793,GO:0006796,GO:0008150,GO:0008152,GO:0009987,GO:0016301,GO:0016310,GO:0016740,GO:0016772,GO:0016773,GO:0044237,GO:0050515	2.7.1.148	ko:K00919	ko00900,ko01100,ko01110,ko01130,map00900,map01100,map01110,map01130	M00096	R05634	RC00002,RC01439	ko00000,ko00001,ko00002,ko01000	-	-	-	GHMP_kinases_C,GHMP_kinases_N	.	.	.	.	.	.	.	.	.
JJSN_02587	contig_1	CDS	2611433	2613214	.	-	0	.	.	.	JCVI: XrtA/PEP-CTERM system TPR-repeat protein PrsT	MLFIRFNRLAMAIAAATSFVLSGPGAAQTPEHPTDTAQFPSARDLRAMTKAGSYLAARHASVERDAKSAAAFYRSALRADPKNNELLDRAFISSLAEGDIDAAVNLADRILTIDKTNRVARLVVGVHNLKLKKYAAARKNINQSIRGPITDLVATLLSGWADYGAGDTRQAVANIDGLTGPEWYPIFKDLHSGMLLDLAGREKEAGVRLERAYKLDDSALRVADAYARWLSRNKDDAAALAVYESFDKKLARHPLILEGIKETKAGKKLPQLVSSPQTGAAEALYGIGASLTRRGGEDLALVYLQLALYLAPSHPMALLSLADLYESVKKPEMAIGVYQRVPADSPLKRNAQVQLATDLDAVDRSDEAIKILKDVTEQDPKDLEAIMALGNLERGRKKFADCAKTYTKGVDVIAEAKDKPNWVYYYFRGICEERSKNWDKAEVDMKKALEIQPEQPHVLNYLGYSWIDRGLNLDEAMKMIKRAVDQRPDDGYIVDSLGWAYYRIGNYEEAVKTLERAINLKPEDPTVNDHLGDAYWRVGRTLEAKFQWAHARDLKPEPDELPKIEAKIANGMPADDTPSAASADKKKEDGKGG	ATGTTGTTCATTCGTTTCAATCGCTTGGCGATGGCCATTGCCGCCGCGACGTCGTTCGTGCTGTCCGGCCCGGGGGCGGCGCAGACGCCCGAGCATCCGACCGATACTGCGCAGTTTCCCAGCGCCCGCGATTTGCGCGCCATGACGAAGGCCGGCAGCTATCTCGCCGCGCGCCATGCCAGCGTGGAGCGCGACGCCAAGTCCGCGGCGGCGTTCTATCGTTCGGCGCTGCGTGCCGATCCAAAAAACAACGAGCTTCTTGATCGGGCGTTCATCTCGTCACTGGCGGAAGGCGACATCGACGCCGCCGTGAATCTCGCCGACCGCATTCTGACCATCGACAAAACCAATCGCGTCGCGCGGCTGGTTGTCGGCGTTCATAATCTCAAGTTGAAGAAGTACGCCGCCGCCCGGAAAAATATCAATCAGTCCATCCGCGGGCCGATCACCGATCTGGTGGCGACGTTGCTGTCGGGCTGGGCCGACTATGGCGCCGGCGACACCAGGCAGGCCGTCGCCAACATCGACGGGCTGACCGGTCCGGAATGGTATCCGATCTTCAAGGACCTGCATTCGGGGATGTTGCTCGATCTTGCCGGTCGGGAAAAGGAAGCCGGCGTTCGCCTCGAGCGCGCCTACAAGCTCGACGATTCCGCGCTCCGCGTTGCCGATGCCTATGCGCGGTGGCTGTCGCGCAACAAGGACGATGCGGCGGCGCTGGCCGTGTATGAGTCGTTCGACAAGAAACTGGCGCGGCATCCGCTGATTCTGGAAGGCATCAAGGAGACCAAGGCCGGCAAGAAACTGCCGCAGCTCGTCAGCTCGCCGCAAACAGGCGCCGCTGAAGCCCTTTACGGCATCGGCGCATCTCTGACCCGGCGCGGCGGTGAGGATCTGGCGCTGGTCTATCTGCAGCTCGCGCTTTATCTCGCGCCCAGTCATCCAATGGCGCTGTTGTCGCTCGCCGATCTCTATGAATCGGTGAAGAAGCCGGAGATGGCAATCGGCGTCTATCAGCGTGTGCCTGCCGATTCGCCGCTGAAGCGCAATGCGCAGGTTCAACTCGCGACCGACCTCGATGCCGTCGATCGCAGCGACGAGGCGATCAAAATTCTCAAGGATGTTACGGAGCAGGATCCGAAGGATCTGGAAGCCATCATGGCGCTCGGCAACCTTGAGCGGGGCCGCAAGAAGTTTGCCGATTGCGCAAAGACCTACACCAAAGGCGTCGATGTAATCGCCGAGGCGAAGGACAAGCCGAACTGGGTCTACTACTATTTCCGCGGTATCTGCGAGGAGCGGTCGAAGAATTGGGACAAGGCGGAAGTCGACATGAAGAAGGCGCTCGAGATTCAGCCCGAGCAGCCGCATGTGCTGAATTATCTCGGCTACTCCTGGATCGACCGCGGCCTCAATCTCGACGAAGCCATGAAGATGATCAAACGCGCGGTCGATCAGCGGCCGGACGACGGTTATATCGTCGACAGCCTCGGCTGGGCCTATTACCGCATCGGCAACTACGAGGAGGCGGTCAAGACGCTCGAGCGCGCCATCAATCTCAAGCCTGAGGATCCGACGGTGAACGATCACCTCGGCGACGCTTACTGGCGCGTCGGCCGGACACTGGAGGCGAAATTCCAGTGGGCGCACGCGCGCGACCTGAAGCCGGAGCCGGATGAACTGCCGAAGATCGAAGCCAAGATCGCGAACGGCATGCCGGCGGACGACACTCCGTCGGCGGCGTCGGCGGACAAGAAGAAGGAAGACGGCAAGGGCGGCTGA	WP_292615183.1	94.3	593	34	0	1	593	1	593	0	907	WP_292615183.1 tetratricopeptide repeat protein [Nitrobacter sp. 62-13]	1895797	Nitrobacter sp. 62-13	0	0	PF13176.12;PF13414.12	TPR_7;TPR_11	COG0457@1|root,COG0457@2|Bacteria,1MYB8@1224|Proteobacteria,2TQV5@28211|Alphaproteobacteria,3JTV2@41294|Bradyrhizobiaceae	28211|Alphaproteobacteria	S	Tetratricopeptide repeat	MA20_42300	-	-	-	-	-	-	-	-	-	-	-	TPR_16,TPR_19,TPR_2,TPR_6,TPR_7,TPR_8	JCVI: XrtA/PEP-CTERM system TPR-repeat protein PrsT	SP	0.000636	0.998029	0.000803	0.000186	0.00017	0.000151	CS pos: 27-28. Pr: 0.9660
JJSN_02588	contig_1	CDS	2613394	2615055	.	-	0	.	1.5.5.1	.	Electron transfer flavoprotein-ubiquinone oxidoreductase	MSSDELPPRESMDFDVVIVGAGPSGLSAAIRLKQLNADLSIVVVEKGSEVGAHILSGAVIDPGGLDRLVPDWRDDADCPLKTRVKDDRFFWMTPRRAFRLPNFLMPPLMDNHHCYVGSLGSVCRWLAQKAKTLGVEIYPGFAAAEVLYDDSGAVRGIATGDMGVARDGSRKSSYVRGMELCGKYTLFAEGARGSLSKQLIARFGLDKVSQPPKFGIGLKEVWQVDPARHRNGLIQHSFGWPLDNSTGGGSFLYHYDDDRVAVGFVVHLNYDDPYLSPFEEFQRFKTHPAIRGVFEGGKRLAYGARAITEGGYQSVPRLIFPGGALIGCAAGFVNVPRIKGVHNAMGSGMLAAEYVAAALDAGRANDEIAEYESAWRDSAIGKDLFKVRNVKPLWSKFGTIAGVALGGLDMWTNTLFGFSLFGTWSHARPDRKALDPARAHAPVAYPKPDGKLTFDKLSSVFLSNTNHEEDQPVHLKVTDMALQKTSEYDVFAGPSTRYCPAGVYEWVEEGASPRFQINAQNCVHCKTCDVKDPNGNITWVPPEGGGGPNYEAM	ATGAGCAGCGACGAATTGCCGCCCCGTGAATCCATGGATTTCGATGTCGTTATCGTCGGCGCGGGACCGTCGGGCCTGTCTGCTGCGATCCGGCTCAAGCAGCTCAATGCCGATCTCAGCATCGTCGTCGTCGAAAAGGGGTCCGAAGTCGGCGCGCATATTCTGTCCGGCGCAGTGATCGATCCGGGCGGACTTGACAGGCTGGTGCCGGACTGGCGCGACGACGCCGACTGTCCGCTGAAGACGCGGGTCAAGGACGACCGGTTCTTCTGGATGACGCCGCGCCGCGCGTTCCGGCTGCCCAACTTCCTCATGCCGCCGCTGATGGACAATCATCACTGCTACGTCGGCTCGCTCGGTAGCGTCTGCCGTTGGCTTGCGCAGAAGGCGAAAACGCTCGGCGTCGAAATCTATCCCGGCTTCGCCGCCGCTGAGGTGCTTTATGACGACAGTGGCGCGGTCCGCGGCATCGCGACCGGCGACATGGGCGTCGCCCGCGACGGTTCGCGCAAGAGTTCCTACGTGCGCGGCATGGAACTGTGCGGCAAGTACACGCTGTTCGCGGAAGGCGCCCGCGGCAGCCTGTCCAAGCAGTTGATCGCCAGGTTTGGACTCGACAAGGTAAGCCAGCCGCCGAAATTCGGCATCGGCCTCAAGGAAGTATGGCAGGTCGATCCGGCAAGGCACAGAAACGGGCTGATCCAGCACTCCTTCGGCTGGCCGCTCGACAATTCCACTGGCGGCGGCTCGTTCCTCTATCACTATGACGATGATCGCGTCGCAGTCGGCTTCGTCGTGCACCTGAATTATGACGATCCATACCTGTCGCCGTTCGAGGAATTCCAGCGATTCAAGACGCATCCCGCGATCCGCGGCGTGTTCGAGGGCGGCAAGCGGCTTGCCTACGGAGCGCGCGCCATCACCGAGGGTGGCTACCAGTCGGTGCCGCGCCTGATTTTTCCGGGTGGCGCGCTGATCGGCTGCGCGGCCGGGTTCGTCAATGTTCCGCGCATCAAGGGTGTTCACAACGCCATGGGCAGCGGGATGCTGGCCGCGGAGTACGTCGCGGCGGCGCTCGACGCCGGGCGCGCCAACGACGAGATCGCCGAATATGAAAGTGCATGGCGTGATTCCGCGATCGGCAAGGACCTGTTCAAGGTCCGCAACGTCAAGCCGCTGTGGTCGAAGTTCGGCACCATTGCCGGCGTGGCGCTGGGCGGCCTCGACATGTGGACCAACACCCTGTTCGGGTTTTCGCTCTTCGGCACCTGGTCGCACGCCAGACCGGACCGCAAAGCGCTCGACCCGGCCAGGGCGCACGCGCCGGTCGCCTATCCGAAGCCGGACGGTAAGCTGACCTTCGACAAGCTGTCCTCGGTGTTCCTGTCCAACACCAATCATGAGGAGGACCAGCCGGTTCATCTGAAGGTCACCGACATGGCCCTGCAAAAGACCTCGGAGTATGACGTCTTTGCCGGGCCCTCGACCCGTTACTGTCCTGCGGGCGTCTACGAATGGGTCGAGGAAGGAGCCAGCCCGCGCTTCCAGATCAACGCCCAGAATTGCGTCCACTGCAAAACCTGCGACGTGAAGGACCCCAACGGCAACATCACCTGGGTTCCGCCGGAGGGCGGCGGTGGTCCCAACTACGAGGCGATGTAA	HEU4804444.1	92.9	553	39	0	1	553	1	553	0	1070	HEU4804444.1 electron transfer flavoprotein-ubiquinone oxidoreductase [Nitrobacter sp.]	29420	Nitrobacter sp.	0	0	PF13450.12;PF21162.3;PF05187.19	NAD_binding_8;ETFQO_UQ-bd;Fer4_ETF_QO	COG0644@1|root,COG2440@1|root,COG0644@2|Bacteria,COG2440@2|Bacteria,1MVU6@1224|Proteobacteria,2TS0R@28211|Alphaproteobacteria,3JTT9@41294|Bradyrhizobiaceae	28211|Alphaproteobacteria	C	electron transfer	etf	GO:0003674,GO:0003824,GO:0004174,GO:0005488,GO:0005575,GO:0005622,GO:0005623,GO:0005737,GO:0005739,GO:0005740,GO:0005743,GO:0005759,GO:0006091,GO:0008150,GO:0008152,GO:0009055,GO:0009987,GO:0015980,GO:0016020,GO:0016021,GO:0016491,GO:0016645,GO:0016649,GO:0016722,GO:0017133,GO:0019866,GO:0022900,GO:0022904,GO:0031090,GO:0031224,GO:0031300,GO:0031301,GO:0031304,GO:0031305,GO:0031966,GO:0031967,GO:0031974,GO:0031975,GO:0032592,GO:0032991,GO:0043226,GO:0043227,GO:0043229,GO:0043231,GO:0043233,GO:0043783,GO:0044237,GO:0044422,GO:0044424,GO:0044425,GO:0044429,GO:0044444,GO:0044446,GO:0044455,GO:0044464,GO:0045251,GO:0045333,GO:0048037,GO:0048038,GO:0048039,GO:0051536,GO:0051539,GO:0051540,GO:0055114,GO:0070013,GO:0098573,GO:0098798,GO:1902494,GO:1990204	1.5.5.1	ko:K00311	-	-	-	-	ko00000,ko01000	-	-	-	ETF_QO,FAD_binding_2,NAD_binding_8,Thi4	.	.	.	.	.	.	.	.	.
JJSN_02589	contig_1	CDS	2615212	2616009	.	+	0	udg_2	3.2.2.27	.	Type-4 uracil-DNA glycosylase	MAFYLEAGVDCALETEPVDRLSAPEQPIAPPGEIAPAPLRKPPNPAVAAAPRAGIAPPPEIAIESAREAARTAPSLEALRALLDSFEGCALKFTASRLVFADGNPQARLMFVGEAPGRDEDIEGLPFVGRSGQLLNRMIAAIGLKRSDVYIANVIPWRPPGNRTPTPQETQICLPFIQRQIELVNPDVLVTLGNPSTQTLLPTREGIMKTRGKWFDYDTGTRTIRAMATFHPAYLLRSPSYKRMAWLDLRAIARTLEVKALEAAR	ATGGCCTTTTATCTTGAGGCCGGGGTGGATTGTGCGCTTGAGACCGAACCGGTCGATCGCCTGTCCGCGCCCGAGCAGCCGATCGCCCCGCCAGGCGAAATCGCCCCTGCTCCTTTGCGAAAGCCGCCGAACCCCGCGGTTGCAGCAGCGCCCCGTGCCGGGATCGCGCCGCCACCGGAGATCGCCATCGAATCCGCACGCGAGGCCGCCCGCACCGCACCCTCGCTCGAAGCGTTGCGGGCATTGCTCGACAGCTTCGAAGGCTGCGCGCTGAAATTCACCGCGTCGCGACTGGTGTTCGCCGACGGCAATCCGCAGGCGCGGTTGATGTTCGTAGGCGAAGCGCCGGGACGCGACGAGGACATCGAGGGCCTGCCGTTCGTCGGCCGCTCAGGTCAGCTTCTCAACCGGATGATCGCGGCGATCGGCCTCAAGCGCAGCGACGTCTACATCGCCAACGTCATCCCGTGGCGGCCGCCCGGCAACCGGACGCCGACGCCGCAGGAAACCCAGATTTGCCTGCCGTTCATCCAGCGCCAGATCGAACTGGTGAACCCCGACGTTCTGGTCACGCTCGGAAACCCCTCGACGCAGACGCTGCTGCCGACCCGCGAGGGAATCATGAAGACCCGCGGCAAATGGTTCGACTACGACACCGGCACCCGAACGATCCGCGCGATGGCGACGTTCCATCCGGCATATCTTCTGCGCTCTCCGTCCTACAAGCGGATGGCGTGGCTCGACTTGCGCGCGATCGCCAGAACACTGGAAGTTAAGGCGCTGGAAGCGGCCCGCTAA	WP_292615186.1	87.8	262	32	0	1	262	13	274	1.47e-153	439	WP_292615186.1 uracil-DNA glycosylase [Nitrobacter sp. 62-13]	1895797	Nitrobacter sp. 62-13	0	0	PF03167.25	UDG	COG1573@1|root,COG1573@2|Bacteria,1MWX1@1224|Proteobacteria,2TT4Q@28211|Alphaproteobacteria,3JU3F@41294|Bradyrhizobiaceae	28211|Alphaproteobacteria	L	UreE urease accessory protein, C-terminal domain	udgA	-	3.2.2.27	ko:K21929	ko03410,map03410	-	-	-	ko00000,ko00001,ko01000,ko03400	-	-	-	UDG	.	.	.	.	.	.	.	.	.
JJSN_02590	contig_1	CDS	2616051	2617559	.	-	0	.	.	.	Dolichyl-phosphate-mannose-protein mannosyltransferase	MRFTSLVVELIRARPLLVFWIVVLFQAALWLAVPLLLYRGPPGDLVTALAFGREYQVGTDLGPPLAFWLADIAYRAAGNHVFGVYMLSQLCFIVAFRALYELARTVVGSQHAVLAVLLTMTVTAFGASGLTFGPLVLAFPLWALLLLHSWQIVGQGRRNAWFALSIEAGLLLLTTPAAVGLLLALIVFALATERGRNALGSVEPLFALLVIAVLVLPYLIWLVRADALGEPPWPDFFELHLRLLRWGELLFSLVVAMAGLVLLAVLNSEVVNWKPEDAPVIVRPPTDPLAQTFVYVFALAPALGGSLVAALFGVDHVVGGAAIALLMSGLAVVLLAGDLIHLRRLRVLRVAWLTAVVAPALAVIATIVVQPWFASTEVATSIPASAIGRFFGDNFQRRTNRPLQAVAGDPQLAALVALGPSRPHLLLDASPERTPWMTSARFNELGGVVVWRASDTAGTPPDAIAQRFPGIVPEIPRTFDRLVTGQLPSLRIGWAIVRPKAP	ATGCGCTTCACCTCGCTGGTTGTCGAACTGATCCGCGCCCGGCCGCTGCTGGTGTTCTGGATCGTGGTGCTGTTTCAGGCGGCGCTCTGGCTCGCGGTGCCGCTGCTGCTGTATCGAGGTCCCCCGGGTGATCTCGTGACCGCGCTGGCGTTCGGCCGCGAATATCAGGTAGGCACGGATCTCGGGCCGCCGCTGGCGTTCTGGCTCGCCGACATTGCCTATCGCGCCGCCGGCAACCACGTGTTCGGCGTTTACATGTTGTCGCAGCTTTGCTTCATCGTCGCATTCCGGGCTCTGTACGAACTCGCCCGGACCGTCGTCGGTAGCCAGCACGCGGTTCTTGCCGTCCTGCTGACCATGACAGTCACCGCGTTTGGGGCGTCCGGCCTGACATTCGGCCCGCTGGTGCTCGCCTTTCCGCTGTGGGCGCTGTTGTTGCTGCATTCGTGGCAGATCGTCGGGCAGGGTCGCCGCAATGCGTGGTTCGCGCTGTCGATCGAAGCCGGTCTGCTTTTGCTGACCACGCCGGCGGCGGTCGGGTTGTTGCTGGCGCTCATCGTGTTCGCCCTCGCGACGGAGCGCGGCCGAAACGCCCTGGGGTCGGTCGAGCCGCTGTTCGCGCTGCTGGTAATCGCGGTGCTCGTGTTGCCTTACCTGATCTGGCTGGTGCGCGCCGATGCGCTCGGCGAGCCGCCTTGGCCTGACTTTTTTGAGCTGCACCTGAGGTTGTTGCGCTGGGGTGAACTGCTCTTCTCTCTCGTAGTCGCGATGGCGGGCCTTGTCCTGCTGGCCGTCCTCAATTCCGAGGTCGTCAATTGGAAGCCTGAAGACGCGCCGGTGATCGTCCGACCGCCGACCGATCCGTTGGCACAGACATTCGTATACGTCTTCGCCCTCGCGCCAGCGCTCGGCGGGAGTCTGGTTGCGGCGCTGTTCGGTGTCGATCACGTCGTCGGAGGCGCGGCCATCGCGCTGTTGATGTCGGGTCTTGCGGTCGTCCTGCTCGCCGGCGATCTGATTCACCTGCGCCGCCTGCGTGTGCTGCGCGTAGCGTGGCTCACCGCCGTCGTGGCTCCGGCGCTTGCGGTGATCGCGACGATCGTTGTTCAGCCGTGGTTCGCAAGCACCGAGGTTGCGACGTCCATTCCTGCGTCGGCGATCGGTCGTTTCTTCGGCGATAATTTCCAGCGCCGCACCAACCGCCCGCTGCAGGCCGTCGCGGGCGATCCGCAACTCGCGGCCCTCGTCGCGCTCGGTCCGTCGCGGCCGCATCTCCTGCTCGATGCGAGCCCCGAGCGCACGCCATGGATGACCTCTGCGAGGTTCAACGAACTCGGCGGCGTCGTGGTCTGGCGCGCGTCCGATACCGCGGGCACGCCTCCCGACGCCATCGCACAGCGGTTTCCGGGCATCGTTCCGGAGATTCCGCGCACGTTCGACCGTCTCGTCACCGGCCAGTTGCCCTCGTTGCGGATTGGTTGGGCCATCGTTCGGCCCAAAGCGCCTTAG	WP_292615187.1	91.8	501	41	0	1	501	1	501	0	883	WP_292615187.1 glycosyltransferase family 39 protein [Nitrobacter sp. 62-13]	1895797	Nitrobacter sp. 62-13	0	0	PF13231.12	PMT_2	COG1807@1|root,COG1807@2|Bacteria,1QA8B@1224|Proteobacteria,2TY1E@28211|Alphaproteobacteria,3JSHV@41294|Bradyrhizobiaceae	28211|Alphaproteobacteria	M	Dolichyl-phosphate-mannose-protein mannosyltransferase	MA20_42315	-	-	-	-	-	-	-	-	-	-	-	PMT_2	.	.	.	.	.	.	.	.	.
JJSN_02591	contig_1	CDS	2617649	2618428	.	-	0	rnhB	3.1.26.4	.	Ribonuclease HII	MHFGIVLRASRPHHRRMIRALSRDKARKSPAAAQPSFRRERALIKCGVWPVAGCDEVGRGPLAGPVVAAAVVLDPKCIPKGIDDSKRLSAARREELFEEITATASFAVAFASTARIDRDNILRASLWALARAVHALPDMPKHVFVDGRDRIEIACACEPVIGGDGLVLSIAAASIVAKVTRDRLMCKLAQDCPGYGFETHKGYAVPEHLDALGRLGPSPHHRSFFAPVVAARERHRASPVGESVSASETSAGISVEAAI	ATGCATTTCGGGATTGTGTTGCGGGCGTCCCGTCCGCACCATCGCCGAATGATTCGGGCACTATCTAGGGACAAGGCGAGAAAATCGCCGGCCGCCGCGCAGCCGAGCTTCCGGCGCGAGCGCGCACTCATCAAGTGTGGCGTCTGGCCGGTCGCGGGGTGCGACGAGGTCGGGCGGGGGCCGCTGGCGGGACCGGTTGTCGCCGCCGCGGTCGTGCTCGATCCGAAGTGTATTCCGAAAGGTATCGACGATTCCAAGCGCCTCTCAGCGGCGCGGCGGGAGGAACTGTTCGAGGAGATCACAGCAACCGCGTCTTTCGCGGTGGCCTTCGCTTCGACCGCGCGGATCGACCGCGACAATATCCTGCGCGCGTCGCTGTGGGCCCTGGCGCGCGCGGTCCATGCGCTGCCGGACATGCCGAAACACGTCTTCGTCGACGGCCGCGACCGGATCGAGATTGCTTGCGCTTGCGAGCCGGTGATCGGCGGCGACGGCCTCGTGCTGTCGATCGCCGCCGCCTCGATCGTCGCCAAGGTCACGCGCGACCGGTTGATGTGCAAGCTGGCGCAGGACTGCCCCGGCTACGGCTTTGAGACTCACAAGGGCTACGCGGTGCCCGAGCATCTCGATGCGCTCGGCCGTCTCGGGCCGAGTCCGCATCATCGCTCCTTCTTTGCGCCGGTCGTTGCGGCGCGCGAACGTCATCGCGCGTCACCGGTCGGGGAGAGCGTCTCCGCAAGCGAAACATCGGCCGGGATATCTGTCGAGGCGGCGATCTGA	MDR6302889.1	93	213	15	0	47	259	4	216	1.08e-132	384	MDR6302889.1 ribonuclease HII [Nitrobacter vulgaris]	29421	Nitrobacter vulgaris	0	0	PF01351.25	RNase_HII	COG0164@1|root,COG0164@2|Bacteria,1RA65@1224|Proteobacteria,2U73X@28211|Alphaproteobacteria,3JQUR@41294|Bradyrhizobiaceae	28211|Alphaproteobacteria	L	Endonuclease that specifically degrades the RNA of RNA- DNA hybrids	rnhB	GO:0003674,GO:0003824,GO:0004518,GO:0004519,GO:0004521,GO:0004523,GO:0004540,GO:0005575,GO:0005622,GO:0005623,GO:0006139,GO:0006259,GO:0006260,GO:0006261,GO:0006271,GO:0006273,GO:0006281,GO:0006298,GO:0006401,GO:0006725,GO:0006807,GO:0006950,GO:0006974,GO:0008150,GO:0008152,GO:0009056,GO:0009057,GO:0009058,GO:0009059,GO:0009987,GO:0016070,GO:0016787,GO:0016788,GO:0016891,GO:0016893,GO:0019439,GO:0022616,GO:0032299,GO:0032991,GO:0033554,GO:0033567,GO:0034641,GO:0034645,GO:0034655,GO:0043137,GO:0043170,GO:0044237,GO:0044238,GO:0044248,GO:0044249,GO:0044260,GO:0044265,GO:0044270,GO:0044424,GO:0044464,GO:0046483,GO:0046700,GO:0050896,GO:0051716,GO:0071704,GO:0090304,GO:0090305,GO:0090501,GO:0090502,GO:0140098,GO:1901360,GO:1901361,GO:1901575,GO:1901576	3.1.26.4	ko:K03470	ko03030,map03030	-	-	-	ko00000,ko00001,ko01000,ko03032	-	-	-	RNase_HII	.	.	.	.	.	.	.	.	.
JJSN_02592	contig_1	CDS	2618492	2619655	.	-	0	.	.	.	NCBIFAM: family radical SAM protein	MSRASSLARRHLPVTPPPEPAVAATPFAELEVAIDRERRRGRGAQSNVSGRYESEARTAFDDGWQSLDDLPPFKTTVAVDASRKVITRNDSPDIGFDRSINPYRGCEHGCVYCFARPTHAYLGLSPGLDFESKLFVKPDAPALLEKELAADGYEPKMIAIGTNTDPYQPIERDGRIMRGILEVLERASHPVGIVTKSALVTRDIDILSRMAKRNLAKVAISVTSLDPRLARSMEPRASTPMRRLEALRQLSEADIPTTVMVAPVIPALNDCEIERILDAAAHAGVREANYVLLRLPLEVRDLFREWLMANYPDRYRHVFTLIRDMRNGRDYDSQWGTRMKGAGPMAWMIGRRFEIACEKLGLNKRRLRLTTDHFVKPKRSGQQLSLF	ATGAGCAGAGCGTCCTCTCTTGCCCGCAGGCACCTCCCGGTCACGCCGCCCCCCGAACCGGCGGTTGCTGCCACTCCCTTCGCCGAGCTTGAGGTTGCAATCGATCGCGAGCGGCGGAGGGGGCGTGGCGCGCAATCCAATGTCAGCGGGCGATACGAGTCTGAGGCGCGGACGGCCTTCGACGACGGCTGGCAGAGTCTCGATGATCTGCCGCCGTTCAAGACCACGGTCGCCGTCGATGCCTCGCGAAAAGTCATCACCCGCAACGATTCGCCCGACATCGGCTTCGACCGCTCGATCAATCCCTATCGAGGCTGCGAGCACGGCTGCGTTTACTGTTTCGCGCGGCCGACCCACGCCTATCTTGGCCTGTCGCCGGGGCTGGATTTTGAATCCAAGCTGTTTGTGAAGCCGGACGCCCCGGCATTGCTGGAGAAGGAACTGGCGGCGGACGGTTACGAACCGAAGATGATCGCGATCGGGACCAACACCGATCCCTATCAGCCGATCGAGCGCGACGGCAGGATCATGCGCGGCATTCTCGAAGTGCTGGAGCGCGCCTCACATCCGGTCGGCATCGTGACGAAATCGGCATTGGTAACGCGCGACATCGACATCCTGTCGCGCATGGCGAAGCGCAACCTCGCCAAAGTGGCGATTTCGGTGACTTCGCTCGATCCCAGGCTGGCGCGGTCCATGGAGCCGCGGGCATCGACGCCAATGAGGCGGCTGGAGGCGCTGCGGCAATTGTCGGAGGCCGACATTCCGACCACCGTGATGGTGGCGCCTGTGATCCCGGCGCTGAACGATTGCGAGATCGAGCGGATTCTGGATGCCGCGGCCCATGCCGGAGTCAGGGAAGCGAATTATGTGCTGCTGCGCCTGCCGCTCGAGGTGCGCGACCTGTTCCGCGAATGGCTGATGGCGAACTACCCCGACCGCTACCGCCATGTCTTCACGCTGATCCGGGATATGCGCAACGGCCGCGACTACGACTCGCAGTGGGGCACGCGAATGAAGGGCGCCGGGCCGATGGCCTGGATGATCGGTCGCCGCTTCGAGATCGCCTGCGAAAAGCTTGGCCTCAACAAACGGCGTTTGAGGCTGACGACAGACCATTTTGTGAAGCCGAAACGCAGCGGGCAGCAGTTGAGCCTGTTCTGA	HEU4804509.1	92.2	387	30	0	1	387	1	387	9.80e-256	707	HEU4804509.1 PA0069 family radical SAM protein [Nitrobacter sp.]	29420	Nitrobacter sp.	0	0	PF04055.27	Radical_SAM	COG1533@1|root,COG1533@2|Bacteria,1MW0H@1224|Proteobacteria,2TQQB@28211|Alphaproteobacteria,3JSMU@41294|Bradyrhizobiaceae	28211|Alphaproteobacteria	L	Elongator protein 3, MiaB family, Radical SAM	MA20_42330	-	-	-	-	-	-	-	-	-	-	-	Radical_SAM	.	.	.	.	.	.	.	.	.
JJSN_02593	contig_1	CDS	2619724	2620287	.	-	0	moaB	.	.	Molybdenum cofactor biosynthesis protein B	MPSIDESKPFIPLNIAVLTVSDTRSPADDKSGTTLADRLTGAGHKLGAREIVTDDVDAIRAVLKKWIADAGIDVVITTGGTGFTGRDVTPEAVEPLFEKRMDGFSIAFHMLSHAKIGTSAIQSRATAGTAGSTFIFCLPGSPGACRDGWDGILAHQLDYRTRPCNFVEIMPRLDEHLRRPKAKGASA	ATGCCATCCATCGACGAATCCAAACCCTTCATACCGCTCAACATCGCTGTGCTGACTGTTTCCGATACGCGCTCGCCCGCTGATGACAAGTCCGGCACGACACTGGCGGACCGGTTGACCGGCGCCGGTCACAAGCTCGGCGCGCGCGAGATTGTCACCGACGACGTCGATGCGATCCGCGCCGTGTTAAAAAAGTGGATCGCGGACGCAGGCATCGATGTCGTTATCACGACGGGAGGCACTGGCTTTACCGGGCGCGACGTTACGCCGGAGGCGGTCGAGCCGCTGTTCGAGAAGCGGATGGACGGCTTCTCGATCGCGTTCCATATGCTGAGCCACGCCAAGATCGGCACCTCGGCGATCCAGAGCCGCGCCACCGCCGGCACCGCGGGCTCAACCTTTATCTTCTGCCTGCCGGGCTCGCCGGGCGCCTGCCGCGACGGCTGGGACGGTATCCTCGCGCACCAGCTCGATTACCGTACGCGTCCCTGCAACTTCGTCGAGATCATGCCGCGGCTCGATGAACACCTGCGCCGCCCGAAGGCGAAAGGGGCGTCGGCCTAA	WP_011511614.1	94.1	187	11	0	1	187	1	187	1.67e-122	354	WP_011511614.1 molybdenum cofactor biosynthesis protein B [Nitrobacter hamburgensis]	912;323097	Nitrobacter hamburgensis;Nitrobacter hamburgensis X14	0	0	PF00994.29	MoCF_biosynth	COG0521@1|root,COG0521@2|Bacteria,1R9W2@1224|Proteobacteria,2TTA8@28211|Alphaproteobacteria,3JUQ0@41294|Bradyrhizobiaceae	28211|Alphaproteobacteria	H	May be involved in the biosynthesis of molybdopterin	moaB	GO:0003674,GO:0005488,GO:0005515,GO:0005575,GO:0005622,GO:0005623,GO:0005737,GO:0005829,GO:0042802,GO:0044424,GO:0044444,GO:0044464	2.7.7.75	ko:K03638	ko00790,ko01100,map00790,map01100	-	R09726	RC00002	ko00000,ko00001,ko01000	-	-	-	MoCF_biosynth	.	.	.	.	.	.	.	.	.
JJSN_02594	contig_1	CDS	2620363	2621295	.	-	0	.	.	.	putative protein	MRDDDFRRSDNIDDRRDSDGGGMGGGGGGFGMGRGGLGIGTILVLGLVGYAFGIDPRILIGGAEILTGGGSAPTHQTDSRPSPGKAGAPSDEMGKMISGVLGEIDDRWNEIFKASGQSYSGPRIVLFRNATNGGRCGMAQSAMGPFYCPPDKQIFLDTNFFKQVETRFHGCSGSACRFTAAYIIAHEAGHHIQNLLGILPKVTRLQQQADSKAEANALQVRVELQADCLSGVWVNREEKKRPNFLEAGDIDAALTTASAIGDDTLQRQATGHVVPDSFTHGSAAQRKRWFMTGYQEGSVQACNTFAAGTL	ATGCGTGATGATGATTTTCGCCGCAGCGACAACATCGACGACCGTCGTGATAGTGACGGTGGCGGAATGGGCGGAGGCGGAGGCGGATTTGGCATGGGGCGTGGCGGCCTCGGCATCGGCACCATTCTCGTCCTCGGACTGGTCGGCTATGCATTCGGCATTGATCCGCGCATCCTGATCGGCGGCGCGGAAATCCTGACCGGCGGTGGCTCGGCGCCGACCCACCAGACCGACAGCCGTCCCTCGCCGGGCAAGGCCGGTGCGCCGTCCGACGAAATGGGCAAAATGATTTCCGGCGTGCTCGGCGAAATCGACGACCGCTGGAACGAGATCTTCAAGGCCAGCGGGCAGAGCTATTCGGGCCCCCGTATCGTGCTGTTCCGCAATGCCACAAATGGCGGCCGCTGCGGCATGGCGCAGTCCGCGATGGGTCCGTTCTATTGTCCGCCGGACAAGCAGATCTTCCTCGACACCAATTTCTTCAAACAGGTGGAAACGCGCTTCCATGGTTGCTCTGGTAGCGCCTGCAGGTTCACCGCGGCCTACATCATTGCGCACGAGGCCGGGCACCACATTCAGAATCTGCTCGGCATTCTCCCGAAGGTGACGCGATTGCAGCAGCAGGCCGACAGCAAGGCCGAGGCGAACGCGCTGCAGGTCAGGGTCGAACTACAGGCGGATTGCCTTTCCGGCGTCTGGGTCAATCGCGAGGAGAAGAAGCGTCCGAACTTCCTCGAAGCGGGCGATATCGACGCTGCGCTGACCACGGCGTCGGCGATCGGCGATGATACGTTGCAGCGGCAGGCGACCGGCCATGTTGTGCCGGACTCGTTCACGCATGGCTCGGCGGCACAGCGCAAGCGCTGGTTCATGACCGGTTACCAGGAGGGCAGCGTGCAGGCCTGCAATACCTTTGCCGCGGGCACGTTGTAA	WP_141382146.1	88.7	311	34	1	1	310	1	311	2.73e-180	510	WP_141382146.1 neutral zinc metallopeptidase [Nitrobacter winogradskyi]	913	Nitrobacter winogradskyi	0	0	PF04228.19	Zn_peptidase	COG2321@1|root,COG2321@2|Bacteria,1MU4U@1224|Proteobacteria,2TRCS@28211|Alphaproteobacteria,3JRCW@41294|Bradyrhizobiaceae	28211|Alphaproteobacteria	S	Putative neutral zinc metallopeptidase	-	-	-	ko:K07054	-	-	-	-	ko00000	-	-	-	Zn_peptidase	.	.	.	.	.	.	.	.	.
JJSN_02595	contig_1	CDS	2621746	2622825	.	-	0	.	.	.	NCBIFAM: IS5 family transposase	MRGGEERSDGMFSYVRLENRVAKDHPLRPIRALVDEVLAGMSTRFAALYSHTGRPSIPPEQLLKALLLQAFFSVRSERQLMEQLDYNLLFRWFVGLSMDASVWDATTFTKNRDRLLQGDVAREFLAAVLSQPRVKRLLSNDHFSVDGTLIEAWASMKSVRPKDDGAPPPSGDGGRNVEVNFRGERRTNDTHASTTDPSAKLYKKSPGVGAALCFMGHALMENRNGLIVDAVLTPVDGHAERAAALIMVEPLADRPTRITLGADKGYDAGDFVNELRSMNVTPHVAAKEKHSTIDSRTTCHAGYRTSLRIRKRIEEAFGWIKTVAGQRKTKFRGVDRVGWAFTLAVAAYNLIRIPKLIFS	ATGCGAGGCGGGGAAGAGCGATCGGACGGGATGTTCAGCTATGTTCGGCTGGAGAATCGCGTTGCGAAGGATCATCCGCTGCGGCCGATCCGTGCACTGGTCGATGAGGTTCTGGCCGGGATGAGTACCCGGTTCGCCGCGCTTTATTCGCATACCGGTCGTCCCTCGATCCCGCCGGAGCAATTGCTGAAGGCGCTGCTGCTGCAGGCGTTCTTTTCGGTGCGGTCGGAGCGGCAACTGATGGAGCAGCTCGACTATAATCTGCTGTTCCGCTGGTTCGTCGGATTGTCGATGGATGCGTCGGTTTGGGACGCCACGACGTTTACGAAGAATCGTGACCGGCTGCTTCAAGGCGACGTGGCGCGCGAGTTCCTGGCGGCGGTTCTGTCGCAGCCGCGGGTGAAGCGGCTTCTGTCGAACGACCACTTCAGCGTCGACGGCACGTTGATTGAGGCCTGGGCGTCGATGAAGAGCGTGCGGCCGAAAGACGATGGCGCGCCACCCCCATCCGGTGATGGCGGCCGCAACGTCGAGGTAAACTTCAGGGGCGAGAGGCGCACCAACGATACGCACGCCTCGACGACGGACCCTTCGGCGAAGCTCTACAAGAAAAGCCCCGGCGTCGGGGCCGCGCTGTGCTTCATGGGACATGCCCTGATGGAGAACCGCAACGGGCTGATCGTCGACGCCGTGCTGACGCCGGTCGATGGCCATGCCGAGCGCGCCGCTGCGCTGATCATGGTCGAACCGTTGGCGGACCGCCCGACGCGCATCACGCTCGGCGCGGACAAGGGCTACGACGCCGGCGACTTCGTCAACGAACTGCGCTCCATGAATGTGACGCCACACGTCGCGGCGAAGGAGAAGCATTCCACCATCGACAGCCGCACCACCTGTCATGCCGGGTACAGGACGAGTTTGCGGATCAGAAAGCGGATCGAGGAGGCGTTCGGCTGGATCAAGACCGTCGCTGGTCAGCGCAAGACAAAATTCCGCGGCGTGGATCGCGTCGGATGGGCCTTCACGCTGGCTGTCGCCGCCTACAACCTCATCCGCATCCCGAAACTGATCTTCTCATGA	WP_305678605.1	71.2	358	101	1	1	356	1	358	7.46e-180	513	WP_305678605.1 IS5 family transposase [Bosea sp. (in: a-proteobacteria)]	85413;1871050	Bosea;Bosea sp. (in: a-proteobacteria)	0	0	PF05598.16;PF01609.27	DUF772;DDE_Tnp_1	COG3039@1|root,COG3039@2|Bacteria,1MUVI@1224|Proteobacteria,2TSA7@28211|Alphaproteobacteria,4BBSC@82115|Rhizobiaceae	28211|Alphaproteobacteria	L	Transposase domain (DUF772)	-	-	-	-	-	-	-	-	-	-	-	-	DDE_Tnp_1,DDE_Tnp_1_6,DUF772	.	.	.	.	.	.	.	.	.
JJSN_02596	contig_1	CDS	2623003	2624133	.	+	0	dpnA_2	2.1.1.72	.	Modification methylase DpnIIB	MVVSRRGASARAPRTKFESSSSRIIIGDCVAEMSKLPSGSVDLVFADPPYNLQLKGELKRPDESHVDAVNNDWDKFSSFAAYDDFTRAWLLACRRAMKPSATIWVIGSYHNIFRVGAIMQDLGFWVLNDIVWRKTNPMPNFRGRRFTNAHETMIWAARDENAKGYTFNYEALKAANEDVQARSDWLIPLCTGDERLKGADGKKVHPTQKPEGLLARVLLSSSRPGDLVIDPFNGTGTTGAVAKRLGRSYIGFERDRTYAAAAEKRIAAIEPLPEATLAPFMTARDAPRVAFSELIERGMISPGAKLVDAKKRHGALVRADGAIMLGDKVGSIHRIGAVAQGAGACNGWTYWHIETSKGLRLIDELRAEIRSQMAAG	ATGGTCGTGTCGCGTCGCGGGGCGTCTGCAAGGGCGCCCCGCACTAAATTTGAGTCCTCGAGCTCGCGTATCATCATTGGCGACTGCGTCGCCGAGATGTCGAAGCTTCCATCCGGATCGGTCGATCTGGTATTTGCGGATCCGCCCTACAATCTGCAGCTCAAGGGCGAACTCAAGCGTCCCGACGAATCGCACGTCGATGCGGTGAACAATGACTGGGACAAGTTCTCGTCTTTCGCTGCTTACGACGATTTCACCCGCGCCTGGCTGCTCGCATGCCGCCGCGCCATGAAGCCATCAGCCACCATCTGGGTGATCGGCTCCTATCACAACATCTTCCGCGTCGGCGCGATCATGCAGGATCTCGGCTTCTGGGTCCTCAACGACATCGTGTGGCGCAAGACCAATCCGATGCCGAACTTCCGCGGCCGCCGCTTCACCAACGCGCACGAGACCATGATCTGGGCCGCACGCGACGAGAACGCAAAGGGCTACACCTTCAACTACGAGGCGCTGAAGGCCGCTAACGAGGATGTGCAGGCGCGCTCGGACTGGCTGATTCCGCTGTGCACCGGCGACGAACGACTGAAGGGCGCGGACGGCAAGAAGGTTCACCCGACCCAGAAGCCCGAAGGCCTGCTGGCACGGGTGCTGCTGTCGTCGTCACGACCGGGCGATCTCGTGATCGATCCCTTCAACGGCACCGGCACCACCGGCGCGGTCGCCAAGCGGCTCGGCCGCAGTTACATCGGCTTCGAGCGCGACCGGACTTACGCCGCCGCCGCCGAGAAACGCATCGCAGCCATCGAACCGCTGCCGGAAGCGACGTTGGCCCCATTCATGACCGCGCGCGACGCGCCCCGCGTGGCGTTCTCTGAGCTGATCGAGCGCGGCATGATCTCGCCCGGCGCAAAACTCGTCGATGCGAAGAAGCGTCATGGTGCGCTGGTGCGGGCCGACGGCGCCATCATGCTCGGCGACAAGGTCGGATCGATTCACCGCATCGGCGCGGTGGCGCAAGGCGCGGGCGCCTGCAACGGCTGGACCTATTGGCACATCGAAACCAGCAAAGGTCTCAGGCTGATCGATGAACTGCGGGCCGAAATCCGCAGCCAGATGGCGGCCGGCTGA	WP_309773259.1	96	375	15	0	1	375	1	375	4.24e-265	730	WP_309773259.1 site-specific DNA-methyltransferase [Nitrobacter vulgaris]	29421	Nitrobacter vulgaris	0	0	PF01555.25;PF18755.6	N6_N4_Mtase;RAMA	COG2189@1|root,COG2189@2|Bacteria,1MX9M@1224|Proteobacteria,2TSW9@28211|Alphaproteobacteria,3JT5A@41294|Bradyrhizobiaceae	28211|Alphaproteobacteria	L	Belongs to the N(4) N(6)-methyltransferase family	ccrM	-	2.1.1.72	ko:K13581	ko04112,map04112	-	-	-	ko00000,ko00001,ko01000,ko02048	-	-	-	N6_N4_Mtase	.	.	.	.	.	.	.	.	.
JJSN_02597	contig_1	CDS	2624311	2624997	.	+	0	yfcG_2	1.8.4.-	.	Disulfide-bond oxidoreductase YfcG	MIKFYFNGAPNPNKVALFLEEAGLPFELVPVDTRKGDQFKPEFLKVNPNGKVPAIDDDGVFVFDSNAILLYLGEKTGKFIPENKPANRAQLLSWMMFIASGLGPYSGQAVHFKDYAPKGMDYAVNRYQYEAHRHYKVLDDHLANNRYMVGDTYTIVDMAFWGWARMAPRIIGESGIAKYPNFKRLLDEVSARPAAARASVLKDKFTFKTENDDEAKGFLYRHMTTQVA	ATGATCAAGTTCTATTTCAATGGCGCGCCGAACCCGAACAAGGTCGCGCTGTTTCTGGAAGAAGCCGGCCTGCCCTTCGAACTCGTGCCGGTCGATACCCGCAAGGGCGACCAGTTCAAGCCCGAATTTTTGAAGGTGAATCCGAACGGCAAGGTACCGGCGATCGACGACGATGGCGTGTTCGTGTTCGACAGCAATGCCATCCTTCTTTACCTCGGTGAAAAGACCGGCAAATTCATACCGGAGAACAAGCCCGCCAATCGCGCGCAGCTGCTATCGTGGATGATGTTCATCGCAAGTGGTCTCGGGCCCTATTCCGGCCAGGCTGTGCATTTCAAGGATTACGCGCCGAAAGGCATGGACTACGCGGTTAACCGCTACCAGTACGAAGCACACCGTCACTACAAGGTGCTCGACGATCACCTCGCCAACAACCGCTACATGGTCGGCGACACCTACACGATCGTCGACATGGCGTTCTGGGGCTGGGCGCGCATGGCGCCGCGCATCATCGGCGAGAGCGGCATCGCCAAATACCCGAACTTCAAGCGGCTGCTCGACGAGGTCTCGGCGCGCCCGGCCGCGGCCAGAGCGAGCGTTTTGAAGGACAAGTTCACCTTCAAGACCGAGAACGACGACGAAGCCAAGGGCTTCCTCTACCGTCACATGACGACGCAAGTCGCCTGA	WP_079447707.1	92.1	228	18	0	1	228	1	228	1.34e-155	441	WP_079447707.1 glutathione S-transferase family protein [Nitrobacter vulgaris]	29421	Nitrobacter vulgaris	0	0	PF02798.26;PF00043.30	GST_N;GST_C	COG0625@1|root,COG0625@2|Bacteria,1MW27@1224|Proteobacteria,2TUK1@28211|Alphaproteobacteria,3JTJI@41294|Bradyrhizobiaceae	28211|Alphaproteobacteria	O	Glutathione S-transferase, C-terminal domain	MA20_42385	-	-	ko:K11209	-	-	-	-	ko00000,ko01000	-	-	-	GST_C,GST_C_2,GST_N,GST_N_3	.	.	.	.	.	.	.	.	.
JJSN_02598	contig_1	CDS	2625083	2626327	.	-	0	mutY	3.2.2.-	.	Adenine DNA glycosylase	MTLAGAANKRKKPPTTAATPRSLDRSGLLLAWYDRNRRRLPWRALPGEAADPYRVWLSEIMLQQTTVKAVGPYFEKFLARWPDVDAMARASLDDILRMWAGLGYYSRARNLHACAVVVLRDHGGTFPDTEEGLRALPGIGAYTAAAIAAIAFGRRTMPVDGNIERVVSRLFAVDEPLPKAKPHIQTLAATLLGESRAGDVKTRAGRDGKCRAGDSAQALMDLGATICTPKKPACALCPFNEECAARLRSDQETFPRKAKKKAGELRRGAAFVVTRGDELLVRTRPAKGLLGGMTEVPTSDWLAAQDDATALQQAPYLGSALRWRRQAGTVMHVFTHFPLELAVYTATAAARTRAPKGMRWVPIATLMDEALPNLMRKVIAHGLEHDPDPKGRASAKGKPVFGQDLAQSKTGGKI	ATGACTCTAGCAGGTGCGGCCAACAAGCGAAAGAAACCGCCGACCACCGCCGCCACGCCGCGGTCGCTGGATAGGTCCGGACTCCTGCTCGCCTGGTACGACCGGAACCGTCGCCGCCTGCCGTGGCGCGCGCTGCCCGGCGAGGCCGCGGATCCCTATCGGGTCTGGCTGTCCGAGATCATGCTGCAGCAGACCACCGTGAAGGCGGTCGGTCCTTATTTCGAAAAGTTCCTGGCGCGCTGGCCGGACGTTGACGCGATGGCGCGCGCGTCGCTCGACGATATCTTACGGATGTGGGCCGGGCTCGGCTACTATTCGCGCGCGCGCAATCTCCACGCCTGCGCGGTGGTGGTGCTGCGCGATCACGGCGGCACGTTTCCCGATACGGAAGAGGGCTTGCGCGCACTACCGGGGATCGGTGCTTACACAGCGGCGGCGATCGCGGCGATCGCGTTCGGCCGCCGCACCATGCCGGTGGACGGCAATATCGAGCGCGTGGTGTCTCGGCTGTTCGCGGTAGACGAACCGCTACCGAAAGCGAAGCCGCACATTCAGACGCTTGCCGCGACGCTGCTCGGCGAGAGCCGCGCTGGCGACGTGAAGACACGCGCCGGTCGCGACGGCAAGTGCCGCGCCGGAGATTCCGCGCAGGCGCTGATGGATCTTGGCGCCACCATTTGCACGCCGAAGAAGCCGGCCTGCGCGCTGTGTCCGTTCAACGAAGAGTGTGCTGCGCGGCTACGTAGCGATCAGGAGACGTTTCCGCGCAAGGCGAAGAAGAAGGCCGGCGAATTGCGGCGCGGCGCGGCCTTCGTGGTGACGCGCGGCGATGAACTGCTGGTTCGCACGCGGCCGGCAAAAGGCCTTCTCGGCGGCATGACGGAAGTGCCAACGTCGGACTGGCTCGCCGCTCAGGATGACGCGACCGCCCTGCAGCAGGCGCCCTACCTCGGGAGCGCCTTGCGCTGGCGGCGCCAGGCCGGCACGGTCATGCATGTTTTCACGCATTTTCCGCTGGAACTTGCGGTCTACACTGCGACCGCTGCTGCGCGCACGCGCGCGCCCAAGGGTATGCGCTGGGTGCCGATCGCAACGCTGATGGATGAAGCGTTGCCCAATCTGATGCGCAAGGTCATCGCGCATGGGTTAGAGCATGATCCCGACCCGAAGGGCCGCGCCAGCGCAAAGGGGAAACCGGTTTTCGGACAAGATCTTGCTCAATCAAAAACAGGCGGAAAAATCTGA	WP_011511618.1	86.2	391	47	1	1	384	1	391	3.11e-235	657	WP_011511618.1 A/G-specific adenine glycosylase [Nitrobacter hamburgensis]	912;323097	Nitrobacter hamburgensis;Nitrobacter hamburgensis X14	0	0	PF00730.31;PF00633.29;PF14815.12	HhH-GPD;HHH;NUDIX_4	COG1194@1|root,COG1194@2|Bacteria,1MUD4@1224|Proteobacteria,2TQVX@28211|Alphaproteobacteria,3JQMI@41294|Bradyrhizobiaceae	28211|Alphaproteobacteria	L	FES	mutY	GO:0003674,GO:0003824,GO:0006139,GO:0006259,GO:0006281,GO:0006284,GO:0006725,GO:0006807,GO:0006950,GO:0006974,GO:0008150,GO:0008152,GO:0009987,GO:0016787,GO:0033554,GO:0034641,GO:0043170,GO:0044237,GO:0044238,GO:0044260,GO:0046483,GO:0050896,GO:0051716,GO:0071704,GO:0090304,GO:1901360	-	ko:K03575	ko03410,map03410	-	-	-	ko00000,ko00001,ko01000,ko03400	-	-	-	EndIII_4Fe-2S,HhH-GPD,NUDIX_4	.	.	.	.	.	.	.	.	.
JJSN_02599	contig_1	CDS	2626356	2626835	.	+	0	.	.	.	Dna[CI] antecedent%2C DciA	MSKPGPISAKPLSALLGDVFSDAYARQGFATRELVTRWAEIAGAEIAKHSEPMKIQWPRPVEGQPQEPATLVLRVEGPVALEIQHSSDVILQRVNRFFGWNAVGRLALRQAPLSRKTLRKATQQPDEADVARVAETLSSIGDDDLRDALARLGASIKRN	ATGTCCAAGCCCGGTCCGATCTCGGCCAAGCCGCTCTCCGCCCTGCTCGGCGATGTCTTCTCAGACGCTTATGCGCGGCAAGGATTCGCGACGCGCGAACTGGTGACGCGGTGGGCGGAGATCGCCGGGGCCGAGATCGCCAAGCATTCCGAACCGATGAAAATCCAGTGGCCTCGCCCCGTCGAAGGGCAGCCGCAGGAACCGGCGACGCTGGTGCTGCGGGTCGAAGGCCCGGTGGCGCTCGAAATCCAGCATTCCTCCGATGTCATTCTGCAGCGGGTCAACCGCTTCTTCGGCTGGAACGCGGTCGGCCGGCTGGCATTGCGGCAAGCACCCCTGTCGCGCAAGACCTTGCGAAAGGCCACCCAGCAGCCGGACGAGGCGGATGTCGCCAGGGTCGCCGAAACGCTGTCATCGATCGGGGACGACGATCTGCGCGACGCCCTGGCGCGGCTCGGCGCCTCAATCAAGCGAAATTGA	WP_292961348.1	89.3	159	17	0	1	159	1	159	1.73e-90	271	WP_292961348.1 DciA family protein [Nitrobacter sp.]	29420	Nitrobacter sp.	0	0	PF05258.17	DciA	COG5389@1|root,COG5389@2|Bacteria,1N82D@1224|Proteobacteria,2UFA9@28211|Alphaproteobacteria,3JY8X@41294|Bradyrhizobiaceae	28211|Alphaproteobacteria	S	Protein of unknown function (DUF721)	MA20_42435	-	-	-	-	-	-	-	-	-	-	-	DUF721	.	.	.	.	.	.	.	.	.
JJSN_02600	contig_1	CDS	2626966	2627628	.	+	0	bdbD_2	.	.	Disulfide bond formation protein D	MIITRRAFNAALSLSGLAAFAGLSPWRLIGEAMAQSATAAEVAKPVSLPDMALGPKDATVTITEYASMTCPHCARFAEDVFPKIKAAYIDTNKVRYVFREFPLDIKAAAGSMLARCIAKDDAGKYFAVIDTLFKSQDVWTGQKTTESLKLIGKQAGLSGQEVETCLKDQALLDKIAADQKYANEVLKVNSTPTFFINGDMVKGETSFEEFKKKIDPLLKA	TTGATCATCACGCGCCGCGCCTTCAATGCCGCCCTCTCGCTGAGCGGGCTCGCCGCCTTTGCAGGCCTTTCGCCCTGGCGCCTGATCGGCGAGGCCATGGCCCAGAGCGCTACTGCCGCAGAGGTTGCCAAACCGGTCTCGCTGCCGGACATGGCGCTCGGCCCCAAGGACGCTACCGTCACCATCACCGAATACGCCTCGATGACCTGCCCGCATTGCGCGCGCTTTGCGGAAGACGTGTTCCCGAAAATCAAGGCGGCCTATATCGACACCAACAAGGTCCGCTATGTGTTCCGGGAATTCCCGCTCGACATCAAAGCCGCCGCGGGCTCGATGCTGGCGCGCTGCATCGCCAAGGACGATGCGGGAAAATACTTCGCCGTCATCGACACGCTGTTCAAGTCGCAGGATGTCTGGACCGGACAGAAGACCACCGAATCGCTGAAATTGATCGGCAAACAGGCGGGCCTCAGCGGACAGGAGGTCGAAACCTGCCTGAAGGATCAGGCCCTGCTCGACAAGATCGCGGCGGACCAGAAGTACGCCAACGAGGTTTTGAAGGTGAATTCGACACCGACATTCTTCATCAACGGCGACATGGTGAAGGGCGAAACCTCGTTCGAGGAATTCAAAAAGAAGATCGATCCCCTATTGAAAGCCTGA	WP_292620363.1	95.9	219	9	0	1	219	1	219	9.35e-143	408	WP_292620363.1 MULTISPECIES: DsbA family protein [unclassified Nitrobacter]	29420;1895798;2620411	Nitrobacter sp.;Nitrobacter sp. 62-23;unclassified Nitrobacter	0	0	PF13462.12	Thioredoxin_4	COG1651@1|root,COG1651@2|Bacteria,1RFF4@1224|Proteobacteria,2U5BN@28211|Alphaproteobacteria,3JS38@41294|Bradyrhizobiaceae	28211|Alphaproteobacteria	O	Thioredoxin	MA20_42440	-	-	-	-	-	-	-	-	-	-	-	Thioredoxin_4	Disulfide bond formation protein D	TAT	0	2e-06	0	1	1e-06	0	CS pos: 34-35. Pr: 0.8364
JJSN_02601	contig_1	CDS	2627873	2631379	.	+	0	smc	.	.	Chromosome partition protein Smc	MKLTRLRLHGFKSFVEPTDFVIEPGLTGVVGPNGCGKSNLVEALRWAMGETSHKSLRASDMDAVIFAGSGNRPARNHAEVVMSIDNTDRSAPSAVNDSETLEISRRIEREAGSVYRINGRDVRARDVQILFADAATGARSPALVHQGKIGEIIQAKPEQRRRVLEDAAGVAGLHARRHEAELRLKAAETNLTRVEDVIGQLAGQMEGLKKQARQAIRYRDVAAKVRKAEAMLFHLRWLEAQAEVTEAARTHDLNIRELAERTREQAEHARLQAERASELPALREAEARAAAGLQRLTSARETLDREEERAKERAAELDRRLTQLASDIEREQRQSSDADDALRRLDAEDVELKDEIKSRVETRSGVDERAAEAEATLAATEATFAELTRALADLTAKRNQLESNVRTHRDRLARIDQDIAGVQRETEALTQQTSGFGDLDALTAAIDGAQQALANSESLSREREAEHAAARGQLDTARSGVEAARGPLQEADKRAQRLETEAKTIAKILNGESKNLWPPIIDGISVDKGYEKAIGAVLGDDLDAPVDQSAPMRWTGTTVTADDPALPEGVETLATHVQAPPELARRLAQIGVVARDRGAELVAHLKTGQRLVSLEGDVWRWDGFVTAAHAPTGAARRLAERARLADIESEIERARTEVVERRQALETAQQVVTAAGQAVTAAASAEGEARNAWRAAQREVDAARERHASAEREINRHAARRSALTEAHNRLTNDRLEAAAAYEAATAALGELPPSLDTETKLGEVRTEIDGHRRLAAQVRAEAQALAREAELADRRLQAITAERNEWQARRQSAASQISTIEARVTEVRAERADLDNAPALFAEKRSAVISEIEHAEKDRRDAADALAAAEAVMAETDRAAKISLEALSNAREAAARAEERMDGSKRRLEDTEREIRDMLEVEPGAVASLAEVQDGVELPPLPEIEADLEKLRRDRDRLGAVNLRAEEELREVETQHGSLATERDDLVEAIKKLRTGIQSLNREARERLLTSFETVNAHFKRLFTELFGGGEAALHLIESDDPLEAGLEIIAKPPGKKPQTLSLLSGGEQALTALALIFAVFLTNPSPICVLDEVDAPLDDHNVERFCNLLHEMTSSTETRFIIITHNPITMARMNRLFGVTMAERGVSQLVSVDLEDAVKILDQNVA	ATGAAACTCACGCGCCTTCGCCTTCACGGTTTCAAGTCGTTCGTCGAACCCACCGATTTCGTGATCGAGCCGGGTCTCACCGGCGTGGTCGGGCCGAACGGCTGCGGCAAGTCCAATCTGGTCGAGGCGCTGCGCTGGGCGATGGGCGAAACCTCGCACAAGTCGCTGCGTGCCTCCGACATGGACGCGGTGATCTTCGCAGGCTCAGGCAACCGTCCGGCGCGCAACCACGCCGAAGTGGTGATGTCGATCGACAACACCGATCGCTCCGCGCCGTCGGCTGTCAACGATTCCGAGACGCTGGAGATTTCGCGCCGGATCGAGCGCGAGGCGGGATCGGTGTATCGCATCAACGGCCGTGACGTTCGTGCGCGGGACGTGCAGATCCTGTTCGCCGACGCCGCAACCGGCGCACGCTCGCCGGCGCTGGTGCACCAGGGCAAGATCGGCGAAATCATTCAGGCCAAACCCGAACAGCGCCGCCGCGTGCTGGAAGACGCCGCGGGCGTCGCCGGCCTACATGCGCGCCGTCACGAGGCCGAGTTACGGTTGAAGGCCGCCGAAACCAATCTCACCCGCGTCGAGGATGTGATCGGCCAGCTCGCCGGCCAGATGGAAGGCCTCAAGAAACAGGCGCGGCAAGCGATCCGCTATCGCGACGTCGCTGCGAAAGTGCGCAAGGCCGAGGCCATGCTATTCCACCTGCGCTGGCTGGAAGCGCAGGCCGAGGTGACGGAAGCCGCCAGAACCCACGACCTCAATATCCGCGAACTGGCCGAACGCACCCGCGAACAGGCGGAACACGCCCGCCTCCAGGCGGAGCGCGCCTCCGAACTGCCCGCGCTGCGCGAGGCGGAAGCCCGCGCCGCGGCGGGATTACAGCGCCTCACCAGCGCGCGGGAAACGCTCGACCGCGAGGAGGAGCGCGCAAAGGAGCGCGCCGCCGAGCTCGATCGCAGGCTGACGCAGCTTGCATCCGACATCGAGCGTGAGCAGCGGCAATCCTCCGATGCCGACGACGCCTTGCGGCGTCTCGATGCCGAGGACGTCGAGCTGAAGGACGAGATCAAGTCGCGCGTCGAGACGCGCAGCGGCGTCGACGAACGGGCGGCGGAGGCGGAAGCGACGCTCGCCGCGACCGAAGCTACCTTTGCCGAGTTGACGCGGGCGCTGGCCGACCTCACCGCCAAGCGTAACCAGCTTGAATCGAATGTGCGGACCCATCGCGACCGTCTCGCGCGCATCGATCAGGACATCGCCGGCGTCCAGCGTGAAACCGAAGCGTTGACGCAGCAGACCAGCGGTTTCGGCGATCTCGATGCACTGACCGCGGCGATCGACGGGGCGCAGCAGGCACTGGCGAACTCGGAAAGCCTGAGCCGCGAACGCGAGGCCGAGCATGCCGCCGCGCGAGGGCAGCTCGACACCGCCCGCTCCGGCGTCGAAGCGGCGCGCGGACCGCTGCAGGAAGCCGACAAGCGCGCGCAGCGGCTCGAGACCGAAGCCAAGACCATCGCCAAGATTCTCAACGGCGAAAGCAAAAACCTGTGGCCGCCGATTATCGACGGCATCAGCGTCGACAAAGGTTACGAGAAGGCGATCGGCGCCGTGCTCGGCGACGACCTCGACGCACCGGTGGACCAGTCCGCGCCGATGCGCTGGACCGGCACGACCGTCACCGCTGACGATCCGGCGCTGCCCGAAGGCGTGGAAACTCTTGCAACCCATGTGCAGGCGCCGCCGGAACTGGCGCGCCGCCTTGCCCAGATCGGCGTCGTCGCCAGGGATCGCGGCGCAGAGTTGGTTGCACATTTGAAGACCGGCCAGCGGCTGGTGTCGCTCGAAGGCGACGTCTGGCGCTGGGACGGCTTTGTGACCGCGGCCCACGCGCCGACCGGCGCGGCGCGCCGTCTCGCCGAGCGCGCGCGGCTGGCCGATATCGAGAGCGAGATCGAGCGCGCGCGCACCGAAGTCGTCGAGCGGCGGCAGGCGCTGGAAACGGCCCAGCAGGTAGTCACCGCCGCCGGTCAGGCCGTCACCGCCGCCGCTTCGGCCGAAGGCGAGGCGCGCAATGCATGGCGCGCGGCGCAACGCGAGGTCGATGCCGCGCGCGAACGTCATGCGAGCGCTGAGCGAGAGATCAACCGCCATGCGGCGCGCCGCTCGGCACTGACCGAGGCGCACAACCGCCTGACCAACGATCGCCTTGAGGCCGCCGCCGCCTACGAGGCCGCGACGGCCGCGCTTGGAGAGCTGCCACCGAGCCTCGATACCGAAACGAAACTCGGCGAGGTGCGGACCGAGATCGACGGTCATCGCCGGCTCGCCGCGCAGGTGCGCGCTGAAGCTCAGGCGCTGGCGCGCGAAGCCGAACTCGCCGATCGCCGCTTGCAGGCGATCACGGCGGAGCGCAATGAATGGCAGGCCCGCAGGCAGAGCGCGGCCTCGCAGATCTCGACCATCGAGGCGCGCGTCACCGAGGTAAGGGCCGAACGCGCCGACCTCGACAACGCACCGGCGCTGTTCGCCGAGAAGCGCAGCGCCGTCATCAGCGAGATCGAGCACGCCGAGAAGGATCGGCGCGACGCGGCCGACGCGCTCGCCGCTGCCGAAGCCGTGATGGCGGAAACCGATCGTGCCGCGAAAATCTCGCTGGAGGCGCTGTCGAACGCGCGCGAAGCCGCCGCACGCGCCGAGGAACGCATGGACGGCAGCAAGCGCCGTCTCGAGGATACCGAACGGGAAATCCGCGACATGCTCGAGGTCGAGCCCGGCGCGGTGGCCTCTCTGGCCGAGGTTCAGGACGGTGTCGAACTGCCTCCGCTGCCGGAAATCGAGGCGGATCTCGAAAAGCTGCGCCGTGATCGTGATCGCCTCGGCGCCGTTAACCTGCGCGCCGAGGAGGAACTCCGCGAGGTCGAGACCCAGCACGGCTCGCTCGCCACCGAGCGCGACGACCTCGTCGAAGCCATCAAGAAGCTGCGCACCGGAATCCAGAGCCTCAACCGCGAGGCGCGCGAGCGGCTTTTGACCTCGTTCGAGACGGTCAACGCCCACTTCAAGCGGCTGTTCACCGAGTTGTTCGGCGGCGGCGAGGCCGCTCTGCATCTGATCGAGAGCGACGATCCGCTGGAAGCGGGCCTCGAGATCATCGCCAAGCCGCCGGGCAAGAAGCCGCAGACGCTGTCGCTGCTTTCGGGCGGCGAGCAGGCGCTGACGGCGCTGGCGCTGATCTTCGCGGTGTTCCTCACCAATCCGTCTCCGATCTGCGTGCTGGACGAAGTCGACGCGCCGCTCGACGACCACAACGTCGAACGGTTCTGCAACCTCCTGCACGAGATGACATCGTCCACCGAGACGCGCTTCATCATCATCACCCACAATCCGATCACCATGGCGCGGATGAACCGGCTGTTCGGCGTCACCATGGCCGAGCGCGGCGTCTCGCAACTGGTGTCGGTCGATCTCGAAGATGCGGTGAAGATTCTCGACCAGAACGTGGCGTGA	WP_041358263.1	93.7	1168	74	0	1	1168	1	1168	0	1919	WP_041358263.1 chromosome segregation protein SMC [Nitrobacter hamburgensis]	912	Nitrobacter hamburgensis	0	0	PF02463.25;PF06470.18	SMC_N;SMC_hinge	COG1196@1|root,COG1196@2|Bacteria,1MUAQ@1224|Proteobacteria,2TRQG@28211|Alphaproteobacteria,3JUPU@41294|Bradyrhizobiaceae	28211|Alphaproteobacteria	D	Required for chromosome condensation and partitioning	smc	-	-	ko:K03529	-	-	-	-	ko00000,ko03036	-	-	-	SMC_N	.	.	.	.	.	.	.	.	.
JJSN_02602	contig_1	CDS	2631455	2632480	.	+	0	.	.	.	NCBIFAM: corrinoid protein-associated methyltransferase CpaM	MIAPDLPAELKVALDRKAEGLSRSDAAVRAVAISQTYRGGGGSGTIRNESDALAYALTRMPATYAAVVASLNALREIRPEFAPHTLLDIGAGPGTATWAAAQAFDCLDEFTAIDANPALRTLALDLATDQARLRSLRYVQSEASAGLRNETASADLAVASYVIGEMNADRQAALVDLMWAATRDTLLVVEPGTPAGYQRILDLRRRLIAQGAHVVAPCPHDGECPLIAFSREENASKEKAAPDWCHFVQRLPRSRAHKRIKGVELPFEDEKFSYVALARTPARQRPPRVLAPPLVTKAEMRIKLCLPDGHAGVTTFPRRDKAAYARMRRISWGDAVNLTET	ATGATCGCTCCCGATCTCCCAGCCGAATTGAAGGTCGCGCTCGATCGCAAGGCTGAAGGCCTCTCCCGCAGCGATGCCGCAGTTCGCGCGGTAGCGATCTCGCAAACCTATCGCGGCGGTGGCGGCTCAGGTACGATCCGGAACGAGTCCGACGCACTCGCCTATGCACTGACGCGGATGCCTGCGACCTATGCGGCCGTCGTCGCCAGCCTCAATGCGCTCCGCGAGATTCGTCCGGAATTCGCGCCACACACCCTGCTCGATATCGGCGCCGGACCAGGCACCGCGACATGGGCGGCGGCGCAGGCGTTCGATTGCCTCGACGAATTCACCGCGATCGATGCCAATCCGGCATTGCGGACGCTCGCGCTCGACCTCGCAACCGATCAGGCGCGGCTGCGCAGTCTCCGCTATGTGCAAAGCGAAGCCTCGGCCGGGCTGCGCAACGAGACCGCGAGCGCGGATCTTGCCGTCGCGAGCTATGTCATCGGCGAAATGAATGCCGACCGGCAGGCTGCACTCGTCGATCTCATGTGGGCGGCCACCCGCGACACGCTACTGGTCGTCGAACCCGGTACTCCCGCCGGCTATCAACGTATCCTCGACCTGCGTCGGCGGCTGATCGCGCAAGGCGCCCATGTCGTCGCGCCCTGCCCGCACGACGGCGAATGCCCGCTCATAGCGTTTTCGCGTGAAGAAAACGCATCAAAAGAAAAAGCAGCGCCGGACTGGTGCCACTTCGTGCAGCGGTTGCCGCGATCGCGCGCACACAAGCGCATCAAAGGCGTAGAGCTTCCTTTCGAGGACGAAAAATTCAGCTACGTCGCGCTGGCCCGAACGCCCGCCCGGCAACGTCCACCGCGGGTGCTTGCGCCACCGCTGGTCACCAAGGCCGAGATGCGGATCAAACTATGCCTGCCGGATGGGCACGCCGGCGTCACAACATTTCCCCGTCGCGACAAGGCCGCTTATGCCCGTATGCGCCGGATCAGTTGGGGCGACGCCGTCAACCTGACCGAAACGTAG	HEU4806044.1	86.8	349	37	3	1	341	1	348	1.98e-206	579	HEU4806044.1 small ribosomal subunit Rsm22 family protein [Nitrobacter sp.]	29420	Nitrobacter sp.	0	0	PF09243.16	Rsm22	COG5459@1|root,COG5459@2|Bacteria,1MWMM@1224|Proteobacteria,2TQX8@28211|Alphaproteobacteria,3JT6V@41294|Bradyrhizobiaceae	28211|Alphaproteobacteria	J	Mitochondrial small ribosomal subunit Rsm22	-	-	-	-	-	-	-	-	-	-	-	-	Rsm22	.	.	.	.	.	.	.	.	.
JJSN_02603	contig_1	CDS	2632487	2632960	.	-	0	ybaN	.	.	Inner membrane protein YbaN	MSVQDLDVTDQDGERMIAEEQSFGAGAASAVDSCAATPRLMRAVFLVLGIGFVALGFIGAFLPVLPTTPFLILAAACFTRSSPRLENWLLQHPRFGSLLRGWRERGAIPVKAKLMALGGMAIGFAGFWFGSHPGPWLTAAVALLMLTGLTYVFTRPS	ATGAGCGTGCAGGATTTGGATGTGACGGATCAGGACGGCGAGCGCATGATCGCGGAAGAACAGTCTTTCGGCGCAGGGGCGGCCAGCGCCGTCGACTCGTGCGCCGCCACGCCACGCCTGATGCGCGCTGTCTTTCTGGTGCTCGGTATCGGCTTCGTCGCACTCGGTTTTATTGGCGCGTTCCTGCCGGTGCTGCCAACGACGCCGTTCCTGATCCTGGCCGCCGCCTGTTTCACGCGCTCCTCCCCCCGGCTGGAAAACTGGCTGTTGCAGCATCCGCGTTTCGGCTCGCTGCTGCGCGGCTGGCGCGAGCGCGGCGCTATCCCCGTAAAGGCCAAGCTGATGGCGCTGGGCGGCATGGCGATCGGTTTTGCGGGTTTCTGGTTTGGCAGCCATCCGGGGCCGTGGCTCACAGCGGCGGTGGCGCTCCTGATGCTGACCGGGCTGACTTACGTCTTTACGCGGCCGTCATAG	HEU4806043.1	96.6	117	4	0	41	157	1	117	2.66e-73	226	HEU4806043.1 YbaN family protein [Nitrobacter sp.]	29420	Nitrobacter sp.	0	0	PF04304.18	DUF454	COG2832@1|root,COG2832@2|Bacteria,1N7BI@1224|Proteobacteria,2UFAC@28211|Alphaproteobacteria,3JZMV@41294|Bradyrhizobiaceae	28211|Alphaproteobacteria	S	Protein of unknown function (DUF454)	-	-	-	ko:K09790	-	-	-	-	ko00000	-	-	-	DUF454	.	.	.	.	.	.	.	.	.
JJSN_02604	contig_1	CDS	2633108	2633668	.	+	0	lemA_2	.	.	Protein LemA	MSTGWIILGVIVALAVFALVAYNRLVALSQRVGQAFADIDVQLKQRHDLIPNLVETVKGYAAHERGTLDDVIKARNTAMSAQGPAQVGAAENQLSGALGRLIALSEAYPDLKASANFQQLAGELSDLENKIAASRRFFNNAVQEYNTGIQQMPAALFAGAFGFTRKEFFDLGASRTTVEQTPQVKF	ATGTCGACCGGCTGGATTATTCTCGGCGTCATCGTCGCCCTCGCTGTGTTCGCCCTTGTCGCCTATAACCGGCTGGTCGCACTCAGCCAGCGCGTCGGCCAGGCCTTTGCCGACATCGACGTGCAGCTCAAGCAGCGTCACGACCTGATCCCGAACCTTGTCGAAACCGTGAAAGGCTATGCCGCACACGAGCGCGGCACGCTGGACGATGTCATCAAGGCGCGCAACACCGCGATGTCGGCGCAGGGACCGGCGCAGGTCGGCGCCGCCGAGAACCAGTTGAGCGGCGCGCTTGGCCGCCTGATCGCACTGTCGGAGGCCTACCCGGACCTCAAGGCCAGCGCCAACTTCCAGCAGCTCGCCGGCGAACTGTCCGACCTCGAGAACAAGATTGCCGCCAGCCGCCGCTTCTTCAATAACGCGGTTCAGGAATACAACACCGGCATCCAGCAGATGCCCGCAGCGCTGTTCGCCGGCGCCTTCGGTTTCACCCGCAAGGAGTTCTTCGACCTCGGCGCCAGCCGCACCACGGTGGAGCAGACGCCGCAGGTGAAGTTCTGA	WP_011511624.1	95.7	186	8	0	1	186	1	186	9.62e-117	339	WP_011511624.1 LemA family protein [Nitrobacter hamburgensis]	912;323097	Nitrobacter hamburgensis;Nitrobacter hamburgensis X14	0	0	PF04011.17	LemA	COG1704@1|root,COG1704@2|Bacteria,1MVH0@1224|Proteobacteria,2U6EM@28211|Alphaproteobacteria,3JSVH@41294|Bradyrhizobiaceae	28211|Alphaproteobacteria	S	LemA family	MA20_42455	-	-	ko:K03744	-	-	-	-	ko00000	-	-	-	LemA	.	.	.	.	.	.	.	.	.
JJSN_02605	contig_1	CDS	2633870	2635015	.	+	0	htpX_1	3.4.24.-	.	Protease HtpX	MAAYGLYTHIASNKIRSMFLLAGLFVLIYVMVFAGALIAEVFQRGTGHTAAFYLTQAWHDLIVAFPWATAGSALWIIIAYFFHQSMIDAITGGHDVSRKEQPRLYNLLENLCISRGIPMPKLKVMDTDAVNAFATGLNRRQYAITVTTGLMKELNDREMEAVLGHELTHIRNGDVQLMVVAVIIAGVVSFVAELFFRIFFNSGTRIGGGSWGSSRSSSSSDRDSKGGGAVVAMILAVALIALAWFISQVVRLALSRSRELMADAGSVELTKDADAMISALRKIENRGELPGATSAVMEMCVDNPRQGFADLFATHPSIEARVRALVTYAGGHDPGPMRHLQHEAADPEPTGEQNLPPGPWSDPTKPTGATPLAPGPWGNHS	ATGGCAGCCTACGGTCTCTACACCCACATAGCATCGAACAAGATCCGTTCGATGTTTTTGCTCGCCGGGCTGTTCGTCCTGATCTACGTGATGGTGTTTGCCGGCGCGCTGATCGCCGAAGTCTTTCAGCGCGGCACGGGCCACACGGCGGCGTTCTATCTCACACAGGCCTGGCATGACCTGATCGTCGCCTTCCCCTGGGCTACGGCGGGTTCCGCGCTGTGGATCATCATCGCCTATTTCTTCCATCAGTCGATGATCGACGCGATCACCGGCGGCCACGACGTCAGCCGCAAGGAACAGCCGCGGCTCTACAACCTGCTGGAAAACCTCTGTATCTCGCGCGGCATCCCGATGCCGAAGCTGAAGGTGATGGACACCGACGCGGTCAACGCCTTCGCCACCGGACTGAATCGCCGCCAATACGCCATCACCGTCACCACCGGCCTGATGAAGGAGCTCAATGACAGGGAGATGGAAGCGGTGCTGGGGCACGAGCTGACCCACATCCGCAACGGCGACGTGCAGTTGATGGTGGTCGCCGTCATCATCGCGGGCGTGGTCAGCTTCGTCGCTGAATTGTTCTTCCGCATCTTTTTCAACAGCGGCACGCGGATCGGCGGCGGAAGCTGGGGCTCGTCCCGCTCATCCTCCTCCAGCGACCGCGACAGCAAGGGCGGTGGCGCCGTCGTCGCCATGATTCTCGCTGTGGCCCTGATCGCGCTGGCCTGGTTCATATCGCAGGTTGTGCGTCTCGCGCTGTCGCGCTCCCGCGAACTGATGGCAGACGCCGGCTCGGTCGAATTGACCAAGGACGCCGATGCCATGATCTCGGCGCTGCGCAAGATCGAGAACCGCGGCGAGTTGCCGGGCGCGACCTCGGCCGTGATGGAAATGTGCGTCGACAACCCGCGCCAAGGTTTCGCCGACCTGTTCGCCACCCATCCCTCGATCGAGGCACGGGTCCGCGCGCTGGTGACATATGCCGGCGGCCACGATCCCGGCCCGATGCGGCATCTGCAGCATGAAGCGGCCGATCCGGAACCGACTGGCGAGCAGAATTTGCCCCCGGGACCCTGGAGCGATCCCACGAAACCGACCGGCGCGACGCCGCTCGCTCCCGGCCCGTGGGGCAATCACTCCTGA	WP_079447619.1	83.8	364	52	3	1	363	1	358	6.49e-200	565	WP_079447619.1 M48 family metallopeptidase [Nitrobacter vulgaris]	29421	Nitrobacter vulgaris	0	0	PF01435.24	Peptidase_M48	COG0501@1|root,COG0501@2|Bacteria,1MUV4@1224|Proteobacteria,2TS3N@28211|Alphaproteobacteria,3JRCT@41294|Bradyrhizobiaceae	28211|Alphaproteobacteria	O	Belongs to the peptidase M48B family	htpX	-	-	ko:K03799	-	M00743	-	-	ko00000,ko00002,ko01000,ko01002	-	-	-	Peptidase_M48	.	.	.	.	.	.	.	.	.
JJSN_02606	contig_1	CDS	2635222	2635980	.	+	0	.	.	.	hypothetical protein	MAKPAVIVVGADKGGVGKTTVSRTVLDYFSANNVPTRAFDTESPRGTLRRFHPDITEIVDMTATADQMKIFDTLNTAKASVTVIDVRAGLMSPALASLRDIGFLDAAKSGQITFAVFHILGSSIASLDEIAETANFMSGAKYFLVKNFINNTSFFEWDQATYNSYFRKIKDATEITIPKLNEMAYEQVEVSSVPFLKFVANKGQKNESANYSFVLRGYVRHWLANVWSEFDRIKLTDIVASKEKGNSRAASK	ATGGCGAAGCCAGCAGTGATTGTGGTCGGCGCGGACAAGGGCGGGGTCGGCAAGACAACGGTTTCGCGCACCGTGCTCGACTATTTCAGCGCCAACAACGTGCCCACCCGCGCGTTCGACACCGAATCGCCGCGCGGCACGCTGCGGCGCTTTCACCCGGATATCACCGAAATCGTCGATATGACGGCGACCGCGGACCAGATGAAGATCTTCGACACGCTGAACACGGCCAAGGCCAGCGTCACCGTGATCGACGTCCGCGCCGGACTGATGTCCCCGGCGCTGGCCTCGCTCCGCGATATCGGTTTCCTCGATGCGGCGAAGAGCGGGCAGATCACCTTCGCGGTGTTCCACATACTCGGGTCCTCGATCGCCTCGCTCGACGAGATCGCGGAGACCGCGAACTTCATGTCCGGCGCGAAATATTTCCTGGTGAAGAATTTCATCAACAACACGAGCTTCTTCGAGTGGGACCAGGCGACCTACAACTCCTACTTCCGCAAGATCAAGGACGCGACCGAGATCACCATTCCCAAGCTCAACGAGATGGCCTACGAGCAGGTCGAGGTATCCTCGGTGCCGTTCCTCAAATTCGTGGCCAACAAGGGACAAAAGAACGAGTCCGCAAACTACTCGTTCGTACTGCGCGGCTATGTTCGCCACTGGCTCGCGAATGTCTGGAGCGAATTCGACCGCATCAAGCTCACCGACATCGTCGCCTCGAAGGAAAAGGGCAACTCCCGCGCCGCGAGCAAGTAG	WP_292615206.1	96	252	9	1	1	252	1	251	3.51e-165	467	WP_292615206.1 hypothetical protein [Nitrobacter sp. 62-13]	1895797	Nitrobacter sp. 62-13	0	0	.	.	COG1192@1|root,COG1192@2|Bacteria,1N4FM@1224|Proteobacteria,2U05C@28211|Alphaproteobacteria,3JSM8@41294|Bradyrhizobiaceae	28211|Alphaproteobacteria	D	Involved in chromosome partitioning	MA20_42465	-	-	-	-	-	-	-	-	-	-	-	-	.	.	.	.	.	.	.	.	.
JJSN_02607	contig_1	CDS	2636127	2636786	.	+	0	.	.	.	hypothetical protein	MPRTPVYIICSPRPQVGKTLIARQLSEFLRLQRGDVLAFDVNQKEPSLVDYLPRLTETAAIDDTFGKMALMDRLIINDGLAKVIDLGYHAFDEFFGMIEQIGFVKETVRSDVAPVVLFMADSDRVSARGYETLRATMPSHALITVDNESVLRGHLPEIFVHSEVIRIAALPAFLKSYIDRVGFSFTNYLRTEKDTSTELHQWIRNNYFNFREIEQQLTR	ATGCCCCGCACGCCTGTCTATATCATTTGCTCGCCACGCCCGCAGGTCGGCAAGACGCTGATTGCGCGGCAGCTGAGCGAGTTTCTGCGCCTGCAGCGGGGCGATGTCCTTGCGTTCGACGTCAATCAGAAGGAGCCGTCACTGGTCGACTACCTGCCGCGCCTCACCGAGACCGCGGCGATCGACGACACCTTCGGCAAGATGGCGCTGATGGACCGGCTGATCATCAATGACGGCCTCGCCAAGGTGATCGACCTCGGTTACCACGCGTTCGATGAATTCTTCGGGATGATCGAGCAAATCGGTTTCGTCAAGGAGACCGTCCGAAGCGACGTCGCGCCGGTCGTCCTGTTCATGGCCGACAGCGACCGCGTTTCCGCGCGCGGCTACGAAACGTTGCGGGCAACGATGCCGTCCCACGCGCTCATCACTGTCGACAACGAATCCGTCCTGCGCGGACACCTGCCCGAGATCTTCGTTCACAGTGAGGTGATACGCATCGCAGCACTCCCGGCGTTCCTAAAGAGCTACATCGACCGGGTGGGCTTCTCCTTCACCAACTATCTGCGAACGGAGAAGGATACATCCACCGAGCTTCATCAGTGGATCCGCAACAACTATTTCAATTTCCGCGAGATCGAACAGCAACTAACGCGGTAG	HEU4806039.1	85.5	214	31	0	1	214	1	214	1.38e-126	367	HEU4806039.1 hypothetical protein [Nitrobacter sp.]	29420	Nitrobacter sp.	0	0	.	.	COG0489@1|root,COG0489@2|Bacteria,1MWQ7@1224|Proteobacteria,2TWDW@28211|Alphaproteobacteria,3JR0J@41294|Bradyrhizobiaceae	28211|Alphaproteobacteria	D	protein tyrosine kinase activity	MA20_42470	-	-	-	-	-	-	-	-	-	-	-	-	.	.	.	.	.	.	.	.	.
JJSN_02608	contig_1	CDS	2636838	2637377	.	-	0	apt	2.4.2.7	.	Adenine phosphoribosyltransferase	MTFEDDLQASVRTIPDYPKPGVMFRDITTLLGDARAFRRAVDQLVHPWAGSKIDKVAGIEARGFILGGAVAHQVSAGFVPIRKKGKLPHQTVRMAYALEYGTDEMEMHVDAIHPGERVILVDDLIATGGTAEGAVKLLRQIGANVVAACFIIDLPDLGGAAKLRAMDVPVRTLMAFGGH	ATGACCTTCGAAGACGATCTGCAGGCCTCTGTCCGCACCATTCCGGATTATCCGAAGCCGGGGGTCATGTTCCGCGACATCACCACGCTGCTCGGGGACGCTCGCGCGTTCCGTCGCGCGGTCGATCAACTGGTGCATCCCTGGGCCGGCTCGAAGATCGACAAGGTCGCCGGCATCGAGGCACGCGGCTTCATCCTCGGCGGCGCGGTGGCCCACCAGGTTTCAGCGGGCTTCGTGCCAATCCGCAAGAAGGGCAAGCTGCCGCATCAGACCGTGCGGATGGCCTATGCGCTCGAATACGGCACTGACGAAATGGAAATGCATGTCGACGCCATTCATCCTGGCGAGCGTGTCATTCTGGTCGACGACTTGATCGCCACCGGCGGCACGGCCGAGGGCGCGGTGAAGCTGCTGCGCCAGATCGGCGCCAATGTGGTGGCGGCCTGCTTCATCATCGACCTGCCGGACCTCGGCGGCGCCGCCAAGCTGCGTGCGATGGATGTCCCGGTGCGAACGCTGATGGCGTTCGGCGGGCATTGA	WP_011315816.1	97.8	179	4	0	1	179	1	179	7.18e-120	347	WP_011315816.1 adenine phosphoribosyltransferase [Nitrobacter winogradskyi]	913;323098	Nitrobacter winogradskyi;Nitrobacter winogradskyi Nb-255	0	0	PF00156.33	Pribosyltran	COG0503@1|root,COG0503@2|Bacteria,1MVZ6@1224|Proteobacteria,2TV7J@28211|Alphaproteobacteria,3JQWV@41294|Bradyrhizobiaceae	28211|Alphaproteobacteria	F	Catalyzes a salvage reaction resulting in the formation of AMP, that is energically less costly than de novo synthesis	apt	-	2.4.2.7	ko:K00759	ko00230,ko01100,map00230,map01100	-	R00190,R01229,R04378	RC00063	ko00000,ko00001,ko01000,ko04147	-	-	-	Pribosyltran	.	.	.	.	.	.	.	.	.
JJSN_02609	contig_1	CDS	2637478	2639655	.	-	0	phnA	4.1.3.27	.	Anthranilate synthase component 1%2C pyocyanine specific	MNRTVFSLPAQSEYATAGGLAISRSIEHFAGGRRLDDLIGLLDRRRGLVLSSGTTVPGRYESFDLGFADPPLKIETTGLNFSIEATNARGEVLIAFLGEAVSEPCAVVTEKTARRIAGHIVRGEAPVEEDQRTRRASVMSLVRALVAAFASDADPMLGLYGAFAYDLVFQMEDLVQKRAREADQRDIVLFVPDRLLAYDRATGRGVVLSYDFARKGRSTAGLPHDTPESVYARTGRQGFADHAPGEYQATVETARAAFARGDLFEAVPGQLFAERCERSPAEVFQRLCRINPSPYGGLVNLGDGEFLVSASPEMFVRSDGRRIETCPISGTIARGADAIGDAEQIRELLNSEKDEFELNMCTDVDRNDKARICMPGTIKVLARRQIETYSKLFHTVDHVEGILRPGFDALDAFLTHAWAVTVTGAPKKWAMQFVEDNERSARRWYAGAFGFVGFDSSINTGLTIRTIRMKDGLAEVRVGATCLFDSKAELEDRECQTKAAALFQALRGDAPKPLSAVAPDATGSGKRVLLIDHDDSFVHMLADYFRQVGALVTVVRYIHAQDMLNKQSYDLLVLSPGPGRPEDFGIAKTIGTALEKKLPVFGVCLGVQAIGEYFGGRLGQLAQPAHGRPSRVQSRGGRLMHNLPNEIVIGRYHSLYVERDGMPDVLEVTATTDDGVPMAIEHKTLPVGGVQFHPESLMSLGGEVGLRIVENAFRLAEGVSSLRGA	ATGAACAGGACCGTCTTTTCCCTTCCCGCGCAAAGTGAGTATGCGACCGCCGGTGGTCTCGCCATCAGCCGGTCGATCGAGCATTTTGCCGGCGGCCGCCGGCTCGACGACCTGATCGGCCTGCTCGACCGCCGCCGCGGCCTGGTCCTGTCGTCGGGAACGACGGTGCCGGGACGCTATGAAAGTTTCGACCTCGGCTTTGCCGATCCGCCGCTCAAGATCGAAACCACGGGACTCAATTTTTCGATCGAAGCCACCAATGCCCGGGGCGAGGTGCTGATCGCCTTTCTGGGCGAGGCCGTCAGCGAGCCCTGTGCGGTCGTCACCGAAAAGACCGCTCGCCGGATCGCCGGCCACATCGTGCGCGGCGAGGCACCAGTAGAGGAGGATCAGCGCACCCGGCGCGCCAGCGTGATGTCGCTGGTGCGTGCGCTCGTGGCGGCGTTTGCCTCAGATGCCGATCCCATGCTCGGTCTTTACGGCGCTTTCGCCTACGACCTCGTGTTCCAGATGGAAGATCTGGTGCAGAAGCGAGCGCGCGAGGCCGATCAGCGCGACATCGTGCTGTTCGTCCCGGATCGCCTGCTTGCCTACGACCGCGCCACCGGACGGGGCGTCGTGCTGTCCTACGATTTCGCACGGAAAGGCCGCTCCACTGCAGGCCTGCCGCACGACACGCCCGAAAGCGTCTACGCCAGGACGGGGCGGCAGGGTTTTGCCGATCACGCCCCCGGCGAATATCAGGCCACGGTAGAGACGGCGCGCGCCGCGTTCGCCCGTGGCGACCTGTTCGAGGCGGTGCCCGGGCAGTTATTCGCAGAGCGCTGCGAGCGATCGCCGGCCGAAGTGTTCCAGCGTCTATGCCGGATCAATCCGTCGCCGTATGGCGGGCTGGTCAATCTCGGTGATGGCGAATTCCTCGTGTCCGCCTCGCCGGAAATGTTCGTGCGCAGCGACGGCCGCCGGATCGAGACCTGCCCGATCTCCGGCACCATCGCGCGCGGCGCCGACGCCATCGGCGATGCCGAGCAGATCCGCGAGCTGCTCAACTCGGAGAAAGACGAGTTCGAACTCAACATGTGCACCGACGTTGATCGTAACGACAAGGCGCGCATCTGCATGCCCGGAACGATTAAGGTGCTCGCCCGTCGCCAGATCGAGACCTACTCAAAGCTGTTTCATACCGTCGATCACGTCGAGGGCATCCTGCGGCCCGGCTTCGACGCGCTCGATGCGTTTCTCACCCACGCATGGGCGGTGACGGTGACCGGTGCGCCGAAAAAGTGGGCGATGCAGTTCGTCGAGGACAATGAACGCTCGGCGCGGCGCTGGTACGCCGGCGCGTTCGGCTTCGTCGGCTTCGATAGCTCGATCAACACCGGCCTTACCATTCGCACCATCCGCATGAAGGACGGGCTGGCGGAGGTGCGCGTGGGCGCCACCTGCCTGTTCGACAGCAAAGCCGAGCTTGAGGACCGCGAGTGCCAGACCAAGGCGGCGGCGCTGTTCCAGGCGCTGCGCGGCGACGCGCCGAAGCCGCTCTCGGCGGTGGCGCCGGACGCGACCGGCTCCGGCAAGCGCGTGCTTTTGATCGACCACGACGACAGTTTCGTGCACATGCTGGCGGATTATTTTCGCCAGGTTGGCGCCCTCGTCACCGTGGTGCGCTACATCCACGCGCAGGACATGCTCAACAAGCAGAGCTACGACCTGCTGGTGCTGTCGCCCGGTCCCGGCCGGCCTGAGGATTTCGGCATCGCCAAAACCATCGGCACCGCGCTGGAAAAGAAACTGCCGGTGTTTGGCGTCTGCCTCGGCGTGCAGGCGATCGGCGAGTATTTCGGCGGTCGTCTCGGTCAGCTTGCGCAGCCGGCGCATGGCCGGCCGTCGCGCGTGCAGAGTCGCGGCGGACGGCTGATGCACAATCTGCCCAACGAGATCGTGATCGGCCGCTATCATTCGCTATATGTCGAGCGCGATGGCATGCCCGACGTGCTGGAGGTGACGGCGACGACCGACGACGGCGTGCCAATGGCAATCGAGCACAAAACGCTGCCGGTCGGCGGCGTGCAGTTTCATCCGGAGTCGCTGATGTCGCTCGGCGGCGAGGTCGGCTTGCGGATCGTGGAGAATGCGTTCCGGCTGGCGGAGGGGGTATCGTCATTGCGAGGAGCGTAG	WP_319796706.1	96	720	29	0	1	720	1	720	0	1366	WP_319796706.1 anthranilate synthase component I [Nitrobacter sp.]	29420	Nitrobacter sp.	0	0	PF04715.19;PF00425.24;PF00117.34	Anth_synt_I_N;Chorismate_bind;GATase	COG0147@1|root,COG0512@1|root,COG0147@2|Bacteria,COG0512@2|Bacteria,1MVBJ@1224|Proteobacteria,2TRWB@28211|Alphaproteobacteria,3JU3J@41294|Bradyrhizobiaceae	28211|Alphaproteobacteria	EH	Anthranilate synthase component I	trpE	-	4.1.3.27	ko:K13503	ko00400,ko01100,ko01110,ko01130,ko01230,map00400,map01100,map01110,map01130,map01230	M00023	R00985,R00986	RC00010,RC02148,RC02414	ko00000,ko00001,ko00002,ko01000	-	-	-	Anth_synt_I_N,Chorismate_bind,GATase	.	.	.	.	.	.	.	.	.
JJSN_02610	contig_1	CDS	2639972	2640469	.	+	0	.	.	.	hypothetical protein	MTFKVVSDSFKDGDYLAKDHILSADFGHGCAGGNQSPHLRWSGAPEGTKSFAVTCFDPDAPTGSGFWHWVVINIPASVTELELDAGNPESGKLPKGALQTRTDFGSARYGGSCPPEGDLPHRYFFTVHAVGGDINANADTSAAVIGFQLHFNTLAKSAVMGLFKR	ATGACGTTCAAAGTCGTGAGCGACAGTTTCAAGGACGGCGACTATCTCGCCAAGGATCATATCCTGTCGGCGGATTTCGGTCACGGCTGCGCGGGCGGCAACCAGTCACCGCACCTGCGCTGGAGCGGCGCGCCGGAGGGCACGAAGAGCTTCGCCGTGACCTGCTTTGATCCGGACGCGCCGACCGGCAGCGGCTTCTGGCATTGGGTCGTCATCAATATTCCAGCCTCGGTGACGGAACTCGAACTCGACGCCGGCAATCCCGAGAGCGGCAAGCTTCCGAAGGGTGCGCTTCAGACCCGCACCGATTTCGGTTCTGCCCGCTATGGCGGCTCCTGCCCGCCCGAAGGAGATCTCCCGCACCGTTATTTTTTCACCGTGCACGCCGTCGGCGGCGACATCAACGCCAACGCCGACACCTCGGCGGCGGTGATCGGATTCCAGCTTCATTTCAACACGCTGGCGAAATCGGCGGTGATGGGCCTGTTCAAGCGCTGA	WP_079447709.1	91.5	165	14	0	1	165	1	165	1.95e-108	317	WP_079447709.1 YbhB/YbcL family Raf kinase inhibitor-like protein [Nitrobacter vulgaris]	29421	Nitrobacter vulgaris	0	0	PF01161.25	PBP	COG1881@1|root,COG1881@2|Bacteria,1N0Y4@1224|Proteobacteria,2U9HZ@28211|Alphaproteobacteria,3K0YK@41294|Bradyrhizobiaceae	28211|Alphaproteobacteria	S	Phosphatidylethanolamine-binding protein	-	GO:0005575,GO:0005622,GO:0005623,GO:0005737,GO:0030288,GO:0030313,GO:0031975,GO:0042597,GO:0044424,GO:0044464	-	ko:K06910	-	-	-	-	ko00000	-	-	-	PBP	.	.	.	.	.	.	.	.	.
JJSN_02611	contig_1	CDS	2640656	2642716	.	-	0	fbcH	.	.	Cytochrome b/c1	MSGPSSFQPQNPVLKWIERRLPIFGLVHSSFVAYPTPRNLNYWWTFGGILSFMLGVQIITGVILTMHYTPHADLAFNSVEAIVRDVDYGWLLRYLHSNGASMFFIAVYIHMLRGLYYGSYKEPREILWILGVIIYLLMMATGFMGYVLPWGQMSFWGATVITNLFSAIPYFGESIVTLLWGGYSVGNPTLNRFFSLHYLLPFVIAGVVVLHVWALHVAGQNNPTGVEPKTAKDTVPFTPYATVKDAFGLSCFILFYCWFVFYIPNYLGDPDNYIPANPGVTPAHIVPEWYYLPFYAILRSIPNKLAGVAAMFSAILVLAFLPWLDSAKTRSVRYRPLAKQFFWIFVGVCLGLGFLGAKPPEGVYVIAGRILTVCYFAYFLIVLPILSRIEKPRPVPNSIADDVLRKKGVVASLAALFAIAGLLAWDGSSKAQAADHAPVPPSMSWSFAGPIGKFDRGQLQRGYKVYKEVCAACHSMNLVHYRNLADPGGPGFSIAQAETLAAEIQVKDGPNDAGDMFERPGRIADKFPAPFPNENAARAANGGAAPPDLSLMAKARGYERGFPQFIFDAFTQFQEKGPNYIHGLLTGFEDTPPHGFTLPEGSFYNKYFPGHAMKMPNPLSDDQVSYGDGTPQKVDQYATDVAAFLMWAAEPKLEERKRIGLQVMIFMIIFAGLLYFTKRAVWAAAH	ATGAGCGGACCATCCAGCTTCCAGCCGCAAAATCCCGTCCTCAAATGGATCGAGCGGCGCTTGCCGATCTTCGGCCTCGTCCATTCCTCGTTCGTCGCCTATCCGACGCCGCGCAACCTGAACTACTGGTGGACGTTTGGCGGCATCCTCTCGTTCATGCTCGGTGTGCAGATCATAACCGGCGTCATCCTGACGATGCACTACACGCCGCACGCCGACCTCGCTTTCAACTCGGTGGAAGCCATCGTCCGCGACGTCGATTATGGCTGGCTGTTGCGTTATCTCCATTCGAACGGCGCCTCGATGTTCTTCATCGCCGTCTATATCCACATGCTTCGCGGCCTGTATTACGGCTCCTACAAGGAACCGCGCGAGATTCTCTGGATCCTCGGCGTCATCATCTACCTCTTGATGATGGCGACCGGCTTCATGGGCTACGTGCTGCCGTGGGGCCAGATGAGCTTCTGGGGCGCGACCGTCATCACCAACCTGTTCTCGGCCATTCCCTATTTCGGTGAGAGCATCGTGACCCTGCTGTGGGGCGGCTATTCGGTCGGCAACCCGACGCTGAATCGCTTCTTCTCGCTGCACTACCTGTTGCCGTTCGTGATCGCGGGCGTGGTTGTGCTGCACGTCTGGGCGCTGCACGTCGCCGGCCAGAACAATCCGACCGGCGTCGAGCCCAAGACCGCGAAGGACACGGTGCCGTTCACGCCTTACGCGACCGTCAAGGATGCGTTCGGTCTTTCCTGCTTCATCCTGTTCTATTGCTGGTTCGTGTTCTACATCCCGAACTATCTCGGCGATCCCGACAACTACATCCCGGCCAATCCGGGTGTGACGCCTGCGCACATCGTGCCAGAATGGTACTACCTGCCGTTCTACGCGATCCTGCGTTCGATCCCGAACAAGCTCGCGGGAGTGGCGGCGATGTTCAGCGCCATCCTCGTGCTGGCCTTCCTGCCCTGGCTCGATTCCGCCAAGACCCGCTCCGTGCGGTATCGTCCGCTCGCAAAGCAGTTCTTCTGGATCTTCGTCGGTGTTTGTCTCGGCCTTGGTTTTCTCGGCGCGAAGCCGCCGGAAGGCGTCTATGTGATTGCAGGGCGCATCCTGACGGTGTGCTACTTCGCCTATTTCCTGATCGTGCTGCCGATCCTGAGCCGCATCGAGAAGCCGCGTCCCGTCCCCAATTCGATTGCCGATGACGTACTGCGGAAGAAAGGCGTGGTGGCCTCGCTCGCGGCTTTGTTCGCTATCGCGGGGCTATTGGCATGGGATGGCAGCTCGAAGGCTCAGGCGGCAGACCATGCGCCGGTGCCGCCGTCGATGAGCTGGTCGTTCGCGGGCCCGATTGGAAAATTCGATCGGGGCCAGTTGCAGCGCGGTTACAAGGTCTACAAGGAAGTCTGTGCCGCCTGTCATTCGATGAACCTGGTGCACTATCGCAACCTGGCCGATCCGGGTGGGCCCGGCTTCTCCATCGCCCAGGCCGAGACGCTGGCGGCCGAAATCCAGGTGAAGGATGGTCCCAACGACGCCGGCGACATGTTCGAGCGGCCGGGACGTATCGCCGACAAGTTTCCGGCGCCATTCCCGAACGAGAACGCCGCCCGCGCGGCAAATGGCGGCGCGGCACCGCCAGACCTCTCTCTGATGGCCAAGGCACGCGGCTACGAGCGCGGCTTTCCGCAATTCATCTTCGATGCCTTCACGCAGTTCCAGGAAAAAGGCCCGAACTACATCCATGGACTCCTGACCGGTTTCGAGGACACGCCGCCGCACGGCTTCACGCTGCCGGAGGGCTCGTTCTACAATAAGTACTTCCCTGGGCATGCGATGAAGATGCCGAACCCGCTGTCGGACGACCAGGTGTCCTATGGAGACGGGACGCCACAGAAGGTCGATCAATATGCGACGGACGTGGCCGCCTTCCTGATGTGGGCCGCCGAGCCGAAACTCGAGGAGCGCAAGCGGATCGGTCTGCAGGTCATGATTTTCATGATTATCTTTGCCGGGCTGCTCTACTTCACCAAGAGAGCTGTCTGGGCCGCGGCGCATTGA	WP_292611241.1	94.8	686	36	0	1	686	1	686	0	1368	WP_292611241.1 cytochrome c1 [Nitrobacter sp. 62-13]	1895797	Nitrobacter sp. 62-13	0	0	PF00033.24;PF00032.22;PF02167.20	Cytochrome_B;Cytochrom_B_C;Cytochrom_C1	COG1290@1|root,COG2857@1|root,COG1290@2|Bacteria,COG2857@2|Bacteria,1MV97@1224|Proteobacteria,2TSZ3@28211|Alphaproteobacteria,3JUWH@41294|Bradyrhizobiaceae	28211|Alphaproteobacteria	C	Component of the ubiquinol-cytochrome c reductase complex (complex III or cytochrome b-c1 complex), which is a respiratory chain that generates an electrochemical potential coupled to ATP synthesis	petB	-	-	ko:K00410,ko:K00412	ko00190,ko01100,ko02020,ko04260,ko04714,ko04932,ko05010,ko05012,ko05016,map00190,map01100,map02020,map04260,map04714,map04932,map05010,map05012,map05016	M00151,M00152	-	-	ko00000,ko00001,ko00002,ko03029	-	-	-	Cytochrom_B_C,Cytochrom_C1,Cytochrome_B	.	.	.	.	.	.	.	.	.
JJSN_02612	contig_1	CDS	2642768	2643208	.	-	0	petA	1.10.2.2	.	Ubiquinol-cytochrome c reductase iron-sulfur subunit	MAWPLVAQLNPDASTVAAGAPIEVDLSPIATGQDIKVFWRGKPIFIMHRTAKQIKEAQAVNVSSLPDPQPDSARVKEGHDQWLIVIGICTHLGCIPIAHEGSYDGFFCPCHGSQYDSSGRIRQGPAPLNLAIPPYAFVSDSKIKIG	GTGGCGTGGCCACTGGTGGCCCAACTGAACCCGGATGCCTCCACAGTCGCCGCCGGCGCGCCGATTGAGGTCGATCTCTCTCCGATCGCCACAGGGCAGGACATCAAGGTGTTCTGGCGCGGCAAGCCGATCTTCATCATGCACCGGACTGCCAAGCAGATTAAGGAAGCCCAGGCAGTCAACGTGTCGAGCCTGCCAGATCCGCAGCCGGATTCGGCGCGCGTCAAGGAAGGTCACGACCAGTGGCTCATCGTGATAGGCATCTGCACCCATCTCGGCTGCATTCCGATCGCGCATGAAGGGAGCTACGACGGATTTTTCTGTCCGTGCCACGGTTCGCAGTACGATTCCTCGGGCCGTATCCGTCAGGGGCCGGCGCCGCTCAATCTTGCCATTCCGCCTTACGCCTTCGTTTCAGACAGTAAGATCAAGATCGGATAA	WP_292611239.1	96.6	146	5	0	1	146	30	175	4.56e-102	300	WP_292611239.1 ubiquinol-cytochrome c reductase iron-sulfur subunit [Nitrobacter sp. 62-13]	1895797	Nitrobacter sp. 62-13	0	0	PF00355.32	Rieske	COG0723@1|root,COG0723@2|Bacteria,1RAA2@1224|Proteobacteria,2TTT2@28211|Alphaproteobacteria,3JT8S@41294|Bradyrhizobiaceae	28211|Alphaproteobacteria	C	Component of the ubiquinol-cytochrome c reductase complex (complex III or cytochrome b-c1 complex), which is a respiratory chain that generates an electrochemical potential coupled to ATP synthesis	petA	GO:0005575,GO:0005623,GO:0005886,GO:0016020,GO:0044464,GO:0071944	1.10.2.2	ko:K00411	ko00190,ko01100,ko02020,ko04260,ko04714,ko04932,ko05010,ko05012,ko05016,map00190,map01100,map02020,map04260,map04714,map04932,map05010,map05012,map05016	M00151,M00152	-	-	ko00000,ko00001,ko00002,ko01000	-	-	-	Rieske,UCR_Fe-S_N	.	.	.	.	.	.	.	.	.
JJSN_02613	contig_1	CDS	2643495	2643965	.	+	0	trmL	2.1.1.207	.	tRNA (cytidine(34)-2'-O)-methyltransferase	MRIALFQPDIPQNTGTILRLCACLDVEAHIIEPAGFPVSDRHFRRAGMDYLDQIAIVRHDSWPKFQQWRTGDGGRLILFTTKGALPYLDHRYAATDILLFGRESAGVTDAVAAAADARLVIPVRSGLRSLNVAMAAAMAVGEALRQTGPAVPERIS	ATGCGGATTGCGCTTTTTCAACCCGATATCCCGCAGAACACCGGGACCATTCTGCGCCTGTGTGCCTGCCTCGATGTCGAGGCCCATATCATCGAGCCGGCGGGCTTCCCCGTCTCGGATCGCCACTTCCGCCGGGCAGGCATGGACTATCTCGACCAGATCGCCATCGTGCGCCACGATTCCTGGCCGAAATTCCAGCAATGGCGCACGGGAGACGGCGGACGACTGATATTGTTCACAACTAAAGGCGCCCTGCCCTATCTGGACCATCGCTATGCGGCCACCGATATCCTGTTGTTCGGGCGCGAAAGCGCCGGAGTCACGGACGCCGTTGCAGCCGCCGCAGACGCACGTCTGGTGATACCTGTAAGGTCCGGATTACGTTCGCTGAACGTCGCCATGGCGGCCGCAATGGCGGTAGGCGAGGCTTTGCGGCAAACAGGACCGGCTGTCCCGGAAAGGATTTCGTGA	WP_011511633.1	93.6	156	10	0	1	156	1	156	1.70e-100	296	WP_011511633.1 TrmH family RNA methyltransferase [Nitrobacter hamburgensis]	912;323097	Nitrobacter hamburgensis;Nitrobacter hamburgensis X14	0	0	PF00588.24	SpoU_methylase	COG0219@1|root,COG0219@2|Bacteria,1RCY4@1224|Proteobacteria,2U78W@28211|Alphaproteobacteria,3JYG0@41294|Bradyrhizobiaceae	28211|Alphaproteobacteria	J	Methylates the ribose at the nucleotide 34 wobble position in the two leucyl isoacceptors tRNA(Leu)(CmAA) and tRNA(Leu)(cmnm5UmAA). Catalyzes the methyl transfer from S- adenosyl-L-methionine to the 2'-OH of the wobble nucleotide	trmL	-	2.1.1.207	ko:K03216	-	-	-	-	ko00000,ko01000,ko03016	-	-	-	SpoU_methylase	.	.	.	.	.	.	.	.	.
JJSN_02614	contig_1	CDS	2643962	2644594	.	+	0	queE	4.3.99.3	.	7-carboxy-7-deazaguanine synthase	MSYAVKEIFLTLQGEGAHAGRAAVFCRFSGCNLWSGREEDRDSATCRFCDTDFVGTDGTLGGRYATADALADTVTAQWTGPAAHRYAVLTGGEPLLQVDKAFVDALHARGFAIGIETNGTILPPEGIDWLCVSPKAGADLRVTKGHELKLVYPQADARPEDFKDLAFERFSLQPMDGPDVANNTARAIDYCLQHPQWRLSLQTHKTLGIR	GTGAGTTACGCGGTCAAAGAAATTTTTCTGACCCTGCAAGGCGAAGGCGCCCATGCTGGCCGGGCTGCGGTATTCTGTCGCTTCTCGGGCTGCAACCTGTGGAGCGGCCGCGAGGAAGACCGTGACTCGGCCACCTGCCGGTTCTGCGACACTGATTTCGTGGGCACGGACGGGACACTGGGCGGGCGCTACGCCACCGCGGATGCGCTGGCCGACACCGTCACCGCGCAATGGACGGGACCGGCCGCCCATCGCTACGCGGTGTTGACGGGAGGCGAGCCGCTGCTGCAGGTGGACAAGGCATTCGTCGATGCGCTGCACGCCCGCGGCTTCGCGATCGGCATCGAGACCAACGGCACCATCTTGCCGCCCGAGGGCATCGACTGGCTGTGCGTCAGTCCGAAGGCCGGCGCCGATTTGCGCGTCACCAAAGGTCACGAACTCAAGCTGGTCTATCCGCAGGCGGATGCCCGGCCCGAGGACTTCAAGGATCTCGCCTTTGAGCGATTTTCGTTGCAGCCCATGGACGGACCGGACGTGGCAAACAACACCGCGCGCGCCATCGACTATTGCCTGCAGCATCCGCAGTGGCGGCTTAGCCTGCAGACGCACAAGACGCTGGGGATCAGATAG	HEU4805834.1	92.9	210	15	0	1	210	1	210	8.79e-143	407	HEU4805834.1 7-carboxy-7-deazaguanine synthase [Nitrobacter sp.]	29420	Nitrobacter sp.	0	0	.	.	COG0602@1|root,COG0602@2|Bacteria,1MUJ2@1224|Proteobacteria,2TU1S@28211|Alphaproteobacteria,3JTHM@41294|Bradyrhizobiaceae	28211|Alphaproteobacteria	H	Catalyzes the complex heterocyclic radical-mediated conversion of 6-carboxy-5,6,7,8-tetrahydropterin (CPH4) to 7- carboxy-7-deazaguanine (CDG), a step common to the biosynthetic pathways of all 7-deazapurine-containing compounds	queE	-	4.3.99.3	ko:K10026	ko00790,ko01100,map00790,map01100	-	R10002	RC02989	ko00000,ko00001,ko01000,ko03016	-	-	-	Fer4_14,Radical_SAM	.	.	.	.	.	.	.	.	.
JJSN_02615	contig_1	CDS	2644767	2645132	.	+	0	queD	4.1.2.50	.	6-carboxy-5%2C6%2C7%2C8-tetrahydropterin synthase	MWELTKSFRFEAAHSLPGTTFGNASMEIHGHSFRAEVSVRGTPDPATGMVLDLGLLERGMSEVRNKLDHKLLNDVEGLGPPTLENLARFIWDHVQRAGQVTRVSVHRDSCGESCSYLGPQA	ATGTGGGAGTTGACGAAATCGTTCCGCTTTGAGGCTGCGCACTCGCTGCCCGGAACGACATTTGGGAACGCGAGCATGGAAATCCACGGCCATTCTTTTCGCGCCGAGGTGAGCGTCCGCGGCACGCCCGATCCCGCGACCGGTATGGTGCTTGATCTCGGCCTGCTCGAACGCGGCATGAGCGAGGTTCGCAACAAGCTCGATCATAAGCTCCTCAACGACGTCGAAGGACTAGGCCCGCCGACGCTGGAGAATCTGGCCCGCTTCATCTGGGACCATGTCCAGCGCGCGGGGCAAGTCACGCGCGTCAGCGTGCATCGCGACAGCTGCGGCGAAAGCTGCAGCTATCTCGGCCCGCAGGCATAA	HEU4805835.1	95.9	121	5	0	1	121	1	121	5.84e-82	246	HEU4805835.1 6-carboxytetrahydropterin synthase [Nitrobacter sp.]	29420	Nitrobacter sp.	0	0	PF01242.24	PTPS	COG0720@1|root,COG0720@2|Bacteria,1RI4P@1224|Proteobacteria,2VG5E@28211|Alphaproteobacteria,3JYPG@41294|Bradyrhizobiaceae	28211|Alphaproteobacteria	H	6-pyruvoyl tetrahydropterin synthase	queD	-	4.1.2.50,4.2.3.12	ko:K01737	ko00790,ko01100,map00790,map01100	M00842,M00843	R04286,R09959	RC01117,RC02846,RC02847	ko00000,ko00001,ko00002,ko01000,ko03016	-	-	-	PTPS	.	.	.	.	.	.	.	.	.
JJSN_02616	contig_1	CDS	2645154	2646038	.	+	0	hemF	1.3.3.3	.	Oxygen-dependent coproporphyrinogen-III oxidase	MEAAQYDDRKARARSWFEQLRNDICAAFEKLEDDAPASLYPGSAGRFVRTPWERTDHTGQPGGGGVMSMMHGRLFEKVGVHCSTVHGEFAPEFRAQIPGAEAAPKFWASGISLIAHMRNPHIPAVHMNTRFVVTTKAWFGGGGDLTPVLMRRRTQEDADSVAFHAAMKAACDAHSVANYDKYKTWCDEYFHLPHRKEARGIGGIFYDWHDSGDWDADLAFTQDVGRALLKVYPELVRRNFNTPWTAADREEQLIRRGRYAEFNLLYDRGTIFGLKTGGNVESILSSMPPEVKWP	ATGGAGGCAGCCCAGTACGACGATCGTAAAGCCCGGGCGCGATCCTGGTTCGAGCAACTGCGCAACGATATCTGCGCGGCATTTGAAAAACTGGAGGACGACGCGCCCGCCTCGCTCTACCCCGGCAGCGCGGGGCGCTTCGTCCGCACGCCGTGGGAGCGCACCGATCACACCGGCCAGCCGGGCGGCGGCGGCGTCATGTCGATGATGCACGGGCGGCTGTTCGAGAAGGTCGGCGTGCACTGCTCGACCGTGCATGGCGAATTCGCGCCGGAGTTTCGCGCGCAGATTCCGGGGGCCGAAGCCGCTCCAAAATTCTGGGCGTCGGGCATCTCGCTGATCGCCCACATGCGCAATCCACATATCCCCGCCGTTCACATGAACACGCGCTTTGTTGTAACGACCAAAGCGTGGTTCGGCGGCGGCGGCGACCTGACGCCGGTGCTTATGCGACGACGCACGCAGGAGGATGCCGACAGCGTCGCGTTTCACGCGGCGATGAAGGCGGCATGCGATGCCCATTCCGTGGCAAACTATGACAAATACAAAACCTGGTGCGACGAGTATTTCCATTTGCCGCATCGCAAGGAAGCGCGCGGAATCGGCGGCATCTTCTATGACTGGCATGACAGCGGCGACTGGGACGCCGACCTTGCCTTCACGCAGGATGTGGGACGGGCGCTCCTGAAGGTTTACCCGGAGCTCGTGCGCCGTAACTTCAACACGCCGTGGACCGCGGCCGATCGCGAGGAGCAGTTGATCCGGCGCGGACGCTACGCCGAATTCAATCTGCTCTACGACCGCGGCACCATCTTCGGGCTGAAGACCGGCGGCAACGTCGAGTCGATCCTGTCCTCGATGCCGCCCGAGGTGAAGTGGCCCTAG	WP_011511637.1	95.9	295	11	1	1	294	1	295	7.09e-216	599	WP_011511637.1 oxygen-dependent coproporphyrinogen oxidase [Nitrobacter hamburgensis]	912;323097	Nitrobacter hamburgensis;Nitrobacter hamburgensis X14	0	0	PF01218.23	Coprogen_oxidas	COG0408@1|root,COG0408@2|Bacteria,1MWMF@1224|Proteobacteria,2TQNC@28211|Alphaproteobacteria,3JRIR@41294|Bradyrhizobiaceae	28211|Alphaproteobacteria	H	Involved in the heme biosynthesis. Catalyzes the aerobic oxidative decarboxylation of propionate groups of rings A and B of coproporphyrinogen-III to yield the vinyl groups in protoporphyrinogen-IX	hemF	GO:0003674,GO:0005488,GO:0005515,GO:0042802,GO:0042803,GO:0046983	1.3.3.3	ko:K00228	ko00860,ko01100,ko01110,map00860,map01100,map01110	M00121	R03220	RC00884	ko00000,ko00001,ko00002,ko01000	-	-	-	Coprogen_oxidas	.	.	.	.	.	.	.	.	.
JJSN_02617	contig_1	CDS	2646156	2647247	.	-	0	.	.	.	NCBIFAM: IS5 family transposase	MRGGDNLTGELFSYVDLEARVRRDHPLRAIRVMVNESLVALEREFAALYSPLGRPSIPPEKLLRAMLLQAFYSIRSERLLMERLEYDLLFRWFVGIGVDDPAWDHSVFSKNRDRLLEGDIAAKFLSAVLAQPKVKKLLSTDHFSVDGTLIEAWASMKSVKPKDGSGEPPAGGVGRNAEADFHGQKRTNDTHASTTDPDARLYKKGKGKEAKLCFMGHGLMENRHGLLVDACLTLADGHAERVAALHMIEPRADRPLAITLGADKAYDTEDFVNELRAMKVTPHVAQNTSGRSSAIDGRTTRHSGYAVSQRIRKRIEEAFGWIKTVASQDKTRFRGRDRVGWAFTFAAAAYNLVRLPKLMAVPA	GTGCGCGGTGGTGACAATCTGACTGGCGAGTTGTTCAGCTACGTTGATCTGGAGGCGCGGGTTCGACGCGACCACCCGCTTCGCGCCATCCGGGTCATGGTGAACGAATCGCTTGTCGCTTTGGAGCGGGAGTTCGCGGCGCTGTATTCGCCACTCGGGCGGCCGTCGATCCCACCCGAGAAGTTGCTAAGGGCGATGCTCTTGCAGGCGTTCTACTCGATCCGCTCGGAGCGGTTGCTTATGGAGCGGCTGGAATACGACCTTCTGTTCCGCTGGTTCGTGGGCATCGGCGTCGACGATCCGGCCTGGGACCATTCGGTGTTCTCGAAGAACCGCGACCGGCTGCTTGAGGGCGACATCGCGGCAAAGTTCCTGAGTGCGGTGCTGGCCCAGCCCAAGGTGAAGAAGCTGCTGTCGACAGATCACTTCTCGGTCGACGGCACGCTGATCGAGGCCTGGGCTTCGATGAAGAGCGTCAAACCGAAGGACGGCTCTGGCGAGCCGCCGGCCGGCGGCGTCGGGCGCAATGCCGAAGCCGACTTCCACGGCCAGAAGCGGACTAACGACACGCATGCCTCGACCACCGATCCGGACGCAAGGCTCTACAAGAAGGGCAAGGGCAAGGAGGCGAAGCTATGCTTCATGGGTCATGGGCTGATGGAGAACCGCCACGGCCTGTTGGTCGACGCCTGCCTGACGCTGGCCGACGGACATGCCGAGCGGGTGGCGGCGTTGCACATGATCGAACCTCGCGCCGACCGGCCCCTGGCCATCACACTTGGCGCTGATAAGGCCTATGACACGGAGGACTTCGTCAACGAGTTGCGCGCGATGAAGGTGACGCCACACGTGGCGCAGAACACGAGCGGCCGAAGCTCGGCGATCGACGGACGCACGACGCGGCACAGCGGCTATGCCGTCAGCCAGCGTATCCGCAAGCGCATTGAGGAAGCCTTCGGCTGGATCAAGACGGTCGCCAGCCAGGACAAGACCCGCTTCCGCGGCCGCGACCGCGTCGGATGGGCCTTCACCTTCGCAGCCGCCGCTTACAATCTGGTGCGACTGCCGAAGCTCATGGCGGTGCCAGCATGA	WP_009797950.1	98.3	363	6	0	1	363	1	363	2.62e-257	709	WP_009797950.1 MULTISPECIES: IS5-like element ISNisp7 family transposase [unclassified Nitrobacter]	314253;2620411	Nitrobacter sp. Nb-311A;unclassified Nitrobacter	0	0	PF05598.16;PF01609.27	DUF772;DDE_Tnp_1	COG3039@1|root,COG3039@2|Bacteria,1MUVI@1224|Proteobacteria,2TSA7@28211|Alphaproteobacteria,43P3V@69277|Phyllobacteriaceae	28211|Alphaproteobacteria	L	Transposase	-	-	-	-	-	-	-	-	-	-	-	-	DDE_Tnp_1,DDE_Tnp_1_6,DUF772	.	.	.	.	.	.	.	.	.
JJSN_02618	contig_1	CDS	2647450	2648706	.	-	0	cca	2.7.7.72	.	CCA-adding enzyme	MNTARSLREASWLKSGPAARVLALLDEKGEEARVVGGAVRNALMNLPVDEIDFATTALPEEVIRRAAAARIKSVPTGVEHGTVTLVVEGRPFEVTTLREDVETFGRKARVAFGRDWAHDAERRDFTINGLSVDGDGVVHDHVGGLEDIAARRVRFIGDPDRRIAEDYLRILRFFRIHAAYGGGEPDQAGYLACIRGRAGLGTLSAERLRAEMLKLLVAEGAVEALIAMEDGGLLLAILGGVAYRGPLAAMIAAERALELTPDPVRRLAALAVSVTEDARRVAQRLRLSNAEAKQLDSMGHRWWRLGGMDEATARRRLYRLGAPRFRDRLMQAWARAGFGADPGPWLNVATLPQRWQPPAFPLKAEDFVARGIAAGPALGHVLTIAEDAWLAADFPLDPAQLSAIADQTVARFTRDHRL	GTGAACACGGCCCGCTCGCTGCGCGAAGCGAGCTGGCTGAAATCGGGTCCGGCGGCGCGCGTTCTTGCGCTGCTCGATGAAAAGGGCGAGGAGGCGCGCGTCGTCGGCGGCGCGGTTCGCAACGCCTTGATGAACCTGCCGGTCGACGAGATCGACTTCGCAACCACCGCGCTACCCGAGGAAGTGATCCGCCGCGCCGCAGCCGCCCGCATCAAGAGCGTTCCGACCGGCGTCGAGCACGGCACCGTCACGCTGGTCGTTGAGGGGCGGCCGTTCGAGGTCACGACACTCCGTGAGGACGTCGAGACCTTCGGACGCAAGGCCAGGGTCGCGTTCGGCCGCGACTGGGCGCACGATGCAGAGCGCCGCGATTTCACCATCAATGGCTTGTCGGTCGACGGTGATGGCGTGGTGCATGACCATGTCGGCGGCCTCGAGGACATCGCGGCGAGGCGCGTGCGCTTCATCGGCGATCCGGACCGGCGCATTGCCGAGGATTATCTGCGTATTTTGCGGTTTTTTCGCATCCACGCCGCCTACGGTGGAGGCGAGCCCGACCAGGCCGGCTATCTCGCCTGCATCCGCGGCCGCGCCGGCCTTGGCACGTTGTCGGCCGAACGATTGCGGGCGGAGATGCTGAAGCTGCTGGTCGCTGAGGGGGCCGTGGAGGCGCTGATCGCGATGGAGGATGGCGGTCTGCTGCTGGCTATTCTCGGCGGCGTCGCCTATCGCGGGCCGCTTGCGGCGATGATCGCCGCCGAGCGTGCGCTGGAGCTGACGCCGGATCCGGTCCGCCGGCTCGCGGCGCTTGCGGTGTCGGTCACCGAAGACGCGCGGCGGGTCGCCCAGCGATTACGGCTCTCCAATGCCGAGGCGAAGCAACTGGACTCGATGGGTCACCGCTGGTGGCGGCTTGGCGGCATGGACGAGGCGACCGCCCGGCGGCGGCTGTACCGGCTTGGCGCGCCCCGCTTCCGTGACCGGCTGATGCAGGCCTGGGCTCGGGCGGGCTTCGGTGCCGATCCGGGGCCGTGGCTAAACGTCGCAACCCTGCCGCAGCGCTGGCAGCCTCCGGCGTTCCCATTGAAGGCGGAGGACTTCGTCGCTCGCGGAATAGCGGCGGGCCCGGCGCTCGGACATGTTCTGACGATTGCGGAAGATGCCTGGCTTGCCGCGGATTTCCCGCTTGATCCCGCGCAGCTTTCGGCGATCGCGGATCAAACTGTCGCGCGGTTCACCCGCGATCACCGGTTGTGA	WP_292611232.1	93.8	418	26	0	1	418	1	418	8.36e-275	758	WP_292611232.1 CCA tRNA nucleotidyltransferase [Nitrobacter sp. 62-13]	1895797	Nitrobacter sp. 62-13	0	0	PF01743.26;PF12627.12	PolyA_pol;PolyA_pol_RNAbd	COG0617@1|root,COG0617@2|Bacteria,1MVCS@1224|Proteobacteria,2TRPZ@28211|Alphaproteobacteria,3JR2K@41294|Bradyrhizobiaceae	28211|Alphaproteobacteria	J	Poly A polymerase head domain	pcnB	-	2.7.7.19,2.7.7.72	ko:K00970,ko:K00974	ko03013,ko03018,map03013,map03018	-	R09382,R09383,R09384,R09386	RC00078	ko00000,ko00001,ko01000,ko03016,ko03019	-	-	-	PolyA_pol,PolyA_pol_RNAbd	.	.	.	.	.	.	.	.	.
JJSN_02619	contig_1	CDS	2648703	2648966	.	-	0	.	.	.	hypothetical protein	MIRPVLMEVGIFLIPFAIYAAYLFANRVDFMIAASWPPHIVVRLSLAALVLVVVSFILLAHFSGAPPDSTYVPAHIEDGRLVPGVER	ATGATACGTCCGGTTCTTATGGAGGTCGGAATCTTCCTGATTCCGTTCGCGATCTACGCGGCGTATCTGTTCGCTAACCGTGTGGACTTCATGATCGCCGCCTCGTGGCCGCCGCACATCGTTGTGAGGCTCTCCCTCGCAGCGCTGGTGCTGGTTGTCGTCAGCTTCATCCTGCTGGCGCATTTTTCGGGCGCGCCGCCGGATTCGACTTACGTCCCGGCGCATATCGAGGATGGCAGGCTGGTGCCCGGAGTCGAAAGGTGA	MCE3256079.1	89.7	87	9	0	1	87	1	87	4.06e-46	153	MCE3256079.1 hypothetical protein [Nitrobacter vulgaris]	29421	Nitrobacter vulgaris	0	0	PF19606.4	DUF6111	2CETE@1|root,32ZH4@2|Bacteria,1N1NH@1224|Proteobacteria,2UBYE@28211|Alphaproteobacteria,3K03U@41294|Bradyrhizobiaceae	28211|Alphaproteobacteria	-	-	-	-	-	-	-	-	-	-	-	-	-	-	-	.	.	.	.	.	.	.	.	.
JJSN_02620	contig_1	CDS	2648963	2649628	.	-	0	mutT	3.6.1.55	.	8-oxo-dGTP diphosphatase	MGESGGAATDVGAEKFFDRARARLRFDIPPGLTDAGVAPSTGDQDRDFMLQEIARDEPMRAAAVLIPVVARDEPTVLLTRRAAHLSDHANEIAFPGGKIDATDASPVDAALREAWEEVGLPRDFVEPIGYLDLYGTSADFRILPTVARVKPGFDLRLNADEVVEAFEVPLSFLMNPDNHKQGWKLFRGKMRSFYEMPFEERYIWGATAGILRVLYERVYLK	ATGGGGGAGTCAGGCGGCGCGGCCACCGATGTCGGCGCCGAGAAATTTTTCGATCGCGCGCGGGCGCGGCTGCGCTTCGACATCCCCCCGGGGCTGACCGACGCCGGCGTTGCTCCGTCGACCGGCGATCAGGATCGCGATTTCATGCTCCAGGAGATCGCCCGGGACGAGCCGATGCGGGCGGCGGCGGTCCTGATCCCGGTGGTGGCGCGCGACGAGCCGACCGTGTTGCTGACCCGGCGCGCCGCCCATCTCAGCGATCACGCCAACGAGATCGCATTTCCCGGCGGCAAGATCGATGCGACCGATGCCTCGCCGGTCGACGCGGCGCTGCGCGAGGCATGGGAAGAGGTCGGCCTGCCCCGCGACTTCGTCGAGCCGATCGGCTATCTCGACCTCTACGGCACGAGTGCCGACTTCCGCATTTTGCCCACGGTGGCGCGGGTGAAGCCGGGATTTGACCTTCGCCTCAATGCGGATGAAGTGGTTGAGGCGTTCGAGGTGCCGTTGTCGTTTCTGATGAACCCGGACAATCACAAACAGGGTTGGAAGCTATTCCGCGGCAAAATGCGCTCGTTCTACGAGATGCCGTTCGAGGAACGTTATATCTGGGGCGCGACCGCCGGCATCCTGCGCGTGCTGTACGAGAGAGTTTATCTCAAATGA	WP_292611228.1	91.2	216	19	0	6	221	9	224	1.08e-140	403	WP_292611228.1 CoA pyrophosphatase [Nitrobacter sp. 62-13]	1895797	Nitrobacter sp. 62-13	0	0	PF00293.34	NUDIX	COG0494@1|root,COG0494@2|Bacteria,1RD2C@1224|Proteobacteria,2TV3Q@28211|Alphaproteobacteria,3JU9N@41294|Bradyrhizobiaceae	28211|Alphaproteobacteria	L	NUDIX domain	MA20_44635	-	-	-	-	-	-	-	-	-	-	-	NUDIX	.	.	.	.	.	.	.	.	.
JJSN_02621	contig_1	CDS	2649637	2650242	.	-	0	.	.	.	hypothetical protein	MAKQGRSENRTLDGLTTAARVAVGSPGKGLPPVHLWNPPFCGDLDMRIASDGTWFYMRTPIGRPALVRLFSTILKREDGKHFLVTPVEKVGICVDDAPFLAVEMIGDRAENGPVLRFRTNVGDWVQCDFGHRLRFEPSEGGGLKPYLHVRAGLWAKVTRALYYDLVDMGEQRMIDGRMMFGIESGGEFFVMADAEQVRDVG	ATGGCGAAGCAAGGGCGGTCCGAGAACCGGACACTGGACGGACTGACGACCGCCGCGCGTGTTGCCGTTGGCTCGCCCGGCAAGGGTCTGCCGCCTGTGCATCTGTGGAATCCGCCGTTTTGCGGCGATCTGGACATGCGAATCGCCAGCGACGGCACATGGTTTTACATGAGAACGCCGATCGGCCGGCCGGCGCTGGTGCGGCTGTTCTCCACGATCCTGAAGCGCGAGGACGGCAAACACTTTCTGGTGACGCCGGTGGAGAAGGTGGGCATCTGCGTCGATGACGCGCCTTTCCTCGCCGTCGAGATGATCGGGGATCGGGCCGAAAACGGCCCAGTGCTGCGGTTCCGCACCAATGTCGGCGACTGGGTGCAGTGCGATTTTGGCCATCGGCTGCGCTTCGAGCCCTCGGAGGGCGGTGGATTGAAGCCCTACCTGCACGTTCGGGCCGGTCTCTGGGCCAAGGTGACGCGGGCGTTGTATTACGATCTTGTTGACATGGGCGAGCAACGAATGATCGATGGACGGATGATGTTTGGGATCGAATCGGGTGGTGAGTTCTTTGTGATGGCGGATGCGGAGCAGGTGAGGGACGTAGGTTGA	WP_011511641.1	94.5	201	11	0	1	201	1	201	9.58e-138	394	WP_011511641.1 DUF1285 domain-containing protein [Nitrobacter hamburgensis]	912;323097	Nitrobacter hamburgensis;Nitrobacter hamburgensis X14	0	0	PF06938.16;PF21028.2	DUF1285_N;DUF1285_C	COG3816@1|root,COG3816@2|Bacteria,1RD5Q@1224|Proteobacteria,2U7DA@28211|Alphaproteobacteria,3JSDP@41294|Bradyrhizobiaceae	28211|Alphaproteobacteria	S	Protein of unknown function (DUF1285)	MA20_44640	-	-	ko:K09986	-	-	-	-	ko00000	-	-	-	DUF1285	.	.	.	.	.	.	.	.	.
JJSN_02622	contig_1	CDS	2650536	2651546	.	+	0	.	.	.	JCVI: gas vesicle protein GvpN	MAVDSDKGVEKLEDVIVRSAEQVAGQVRAARDAISTVIFGQERVIENTLVTILSGGHALLIGVPGLAKTKLVETLGVTLGLDAKRVQFTPDLMPSDILGAEVMDESSTGKRAFRFIAGPVFAQLLMADEINRASPRTQSALLQAMQEQHITVAGARHDLPKPFHVLATQNPLEQEGTYPLPEAQLDRFLMEIDVDYPDRDAERRILFETTGADETLAKAAMDADVVLAAQRLVRRLPVGDSVVEAILSLVRSARPGPEGGETGKLIAWGPGPRASQSLMLAVRARALLDGRLAPSIDDVLDLAEPVLKHRMALTFTARAEGRTISDVIGQLKTRIG	ATGGCTGTGGACTCTGACAAGGGCGTCGAGAAACTGGAAGACGTGATCGTCCGCTCGGCCGAACAGGTCGCGGGGCAAGTTCGTGCGGCGCGGGACGCGATTTCCACCGTGATCTTCGGTCAGGAACGGGTGATCGAAAACACGCTGGTGACCATCCTCTCCGGCGGTCACGCGCTCCTGATCGGCGTCCCCGGCCTTGCCAAAACCAAGCTCGTGGAGACGCTCGGCGTCACCCTCGGGTTAGACGCCAAGCGCGTCCAGTTCACGCCGGACCTGATGCCGTCGGACATCCTCGGCGCCGAAGTGATGGACGAGAGCAGCACCGGCAAACGCGCATTCCGCTTCATCGCCGGGCCGGTATTCGCGCAACTTCTGATGGCGGACGAAATCAACCGCGCCAGCCCGCGCACGCAATCGGCGCTGCTGCAGGCGATGCAGGAGCAGCACATCACCGTCGCCGGCGCGCGCCACGACCTGCCGAAACCCTTTCATGTGCTGGCGACGCAAAATCCGCTGGAGCAGGAGGGCACCTATCCGCTACCTGAAGCGCAGCTCGACCGCTTCCTGATGGAGATCGATGTCGACTATCCGGATCGCGACGCGGAACGCCGCATCCTGTTCGAAACCACCGGCGCAGACGAAACGCTGGCGAAGGCCGCGATGGACGCCGATGTCGTTCTCGCCGCGCAGCGGCTGGTACGGCGGCTGCCGGTCGGCGACAGCGTGGTCGAAGCCATCCTGTCGCTGGTGCGCTCGGCACGTCCGGGCCCGGAGGGCGGCGAAACCGGAAAACTGATCGCATGGGGACCCGGACCCCGCGCCAGCCAGTCGTTGATGCTCGCGGTGCGCGCGCGCGCGCTGCTCGACGGACGTCTTGCGCCCTCGATCGACGACGTGCTCGACCTCGCCGAGCCGGTGCTCAAACATCGCATGGCGCTGACCTTCACGGCCCGTGCCGAAGGTCGCACCATTTCTGACGTGATCGGACAACTGAAGACACGGATCGGTTGA	MBN9004801.1	95.5	332	15	0	5	336	8	339	5.08e-217	605	MBN9004801.1 MoxR family ATPase [Hyphomicrobiales bacterium]	1909294	Hyphomicrobiales bacterium	0	0	PF07726.17;PF17863.7	AAA_3;AAA_lid_2	COG0714@1|root,COG0714@2|Bacteria,1MUFN@1224|Proteobacteria,2TR0T@28211|Alphaproteobacteria,3JTNE@41294|Bradyrhizobiaceae	28211|Alphaproteobacteria	S	ATPase family associated with various cellular activities (AAA)	moxR	GO:0005575,GO:0005618,GO:0005623,GO:0030312,GO:0044464,GO:0071944	-	ko:K03924	-	-	-	-	ko00000,ko01000	-	-	-	AAA_3	.	.	.	.	.	.	.	.	.
JJSN_02623	contig_1	CDS	2651546	2652487	.	+	0	.	.	.	putative protein	MVAAAAHVRQEIEAVRRADGESRTLAASLPRLVLEARRIAASVIHGLHGRRRAGSGESFWQYRRFVSGEPSQNVDWRRSARDDHLYVREHEWEAAHTVWIWPDRSASMAFASREARDSKLERALIVTFALAELLVAGGERVGIPGLMNPTASRNVIDRIAQAILHDDLARASLPPSFVPPARSEIVVLSDFWSPIGEIRTMLAGLSASGAHGTLLQVVDPAEETFPYSGRVEFVEPENGSVITAGRAERWSRDYVARVALHRDQIRAETKTLDWLFSTHTTDRSAAELLLFLHGGMTASKGGGVGSVKAGRTA	ATGGTCGCAGCGGCCGCGCATGTCAGGCAGGAAATCGAAGCAGTCAGACGTGCCGATGGTGAAAGCCGCACGCTGGCGGCGTCGCTGCCGCGTCTTGTGCTGGAAGCCCGTCGCATCGCTGCCAGTGTGATTCATGGCCTGCACGGCCGCCGCCGAGCCGGTTCGGGTGAAAGCTTCTGGCAATACCGCCGCTTCGTGTCCGGCGAGCCCTCGCAGAATGTCGACTGGCGTCGCTCCGCGCGCGACGATCATCTCTACGTCCGCGAGCATGAGTGGGAGGCCGCGCACACCGTTTGGATCTGGCCCGACCGCTCGGCGTCGATGGCCTTCGCGTCGCGGGAAGCGCGCGACAGCAAACTCGAGCGCGCCCTGATCGTGACCTTTGCACTCGCGGAGCTACTGGTGGCCGGCGGCGAACGCGTCGGCATTCCCGGGCTGATGAACCCGACCGCGAGCCGCAACGTCATCGACAGGATAGCGCAGGCGATACTGCACGATGATCTCGCGCGCGCCAGCCTGCCGCCGTCGTTCGTGCCGCCGGCGCGATCGGAGATCGTGGTGCTGTCGGACTTCTGGTCGCCGATCGGCGAGATCCGGACCATGCTCGCCGGGCTGTCGGCCTCCGGCGCGCACGGCACGCTGCTGCAGGTGGTCGATCCCGCCGAGGAGACATTCCCTTATTCGGGACGCGTCGAGTTCGTTGAACCCGAGAATGGCAGCGTGATCACCGCGGGCCGCGCCGAACGATGGTCCCGCGACTACGTCGCGCGCGTCGCGCTGCATCGCGACCAGATCCGCGCCGAGACCAAAACGCTCGACTGGCTGTTCTCGACCCACACCACCGACCGCTCCGCCGCCGAATTGCTGTTGTTCCTCCATGGCGGCATGACGGCGAGCAAAGGTGGCGGGGTGGGCTCTGTCAAAGCGGGGCGCACGGCATGA	HEU4804325.1	93.9	313	19	0	1	313	1	313	2.41e-205	574	HEU4804325.1 DUF58 domain-containing protein [Nitrobacter sp.]	29420	Nitrobacter sp.	0	0	PF01882.25	DUF58	COG1721@1|root,COG1721@2|Bacteria,1MWPG@1224|Proteobacteria,2TTDX@28211|Alphaproteobacteria,3JRDG@41294|Bradyrhizobiaceae	28211|Alphaproteobacteria	S	Protein of unknown function DUF58	MA20_44650	-	-	-	-	-	-	-	-	-	-	-	DUF58	.	.	.	.	.	.	.	.	.
JJSN_02624	contig_1	CDS	2652484	2655297	.	+	0	.	.	.	hypothetical protein	MMSALPLSFLQPLMLLGLLSLPLLWWLLRVMPPRPRRIDFPPTRLLFDIAAKEETPSRTPWWLTALRLLAAALVIFAAAGPVWNPKAGAARSTAPLTILLDDGWSAASSWETRIRAADELIADADSDRRGVAIVPLSEPARDITLMPAGTARVALRQLAPKPFAVERVETLPALERFLKASGDSDIVWLSDGINSGRGAEFVDGLRKVIGDRSLTIFEGGAPPAHALIAAENAAAKMTVKVLRATANGPPAGVVRALDQKGAPIGETHYAFPPQDRETEAAFELPLELRNDIARLEIAGERSAGAVQLLDKRWRRRAIGVVSGSSADTAQPLLASTFYLTRALTPFADVRLGEGAPQQVVTQFLDQKLPMIVMADVGALSPELRQRIDTWLNQGGVLVRFAGPRLAQADDDLVPVKLRHGGRSLGGSMTWEKPQHLAAFAADGPFAGLAVPKDVTVSRQVLAEPDAALAAKSWASLVDGTPLVTGERRGKGLLALFHVSADMRWSDLPMSGTFVEMLRRIVDTSGYTANTGKTANADTKAETVAPLRTLDGFGAFGPPPATAKPLPVDYRGRGTIEHPPGFYGPADGPIAVNTLAATDRIVPLDTSALQARRASFTNAEPHDLRGILLSSSLALFLIDAVIVALLGGGLAALLRRRAAHAVLAFALALPMVAMTPSLSRADSASDEFAMKATSQTRLAYVVTGNADVDNIVKAGMSGLTLFLAQRTALEAGDPIGIDPARDELAFFPLIYWPVVPGAPKPSQSALNKIDAYMKQGGTVLFDTRDAIDALPGPDGQSRTPGMQALRVILSSLDVPELEPVPHEHVLAKTFYLLHDFPGRFTTGQTWVEALPRDENDEAAARPARGGDGVSPIIITSNDLAGAWAMRTDGQPMLPLSPGEPRQREFAFRAGVNIVMYTLTGNYKADQVHAPALIERLGQ	ATGATGTCGGCGCTTCCGCTGTCGTTCCTGCAACCGCTGATGCTGCTAGGCCTGCTCAGCCTGCCGCTGCTTTGGTGGCTGCTGAGGGTAATGCCGCCGCGCCCGCGGCGGATCGATTTTCCGCCGACACGATTGCTGTTCGATATCGCCGCGAAGGAAGAAACGCCGTCGCGCACCCCGTGGTGGCTGACGGCATTGCGGCTTCTGGCAGCAGCGCTGGTGATCTTCGCGGCCGCCGGACCGGTCTGGAATCCAAAGGCCGGCGCAGCTCGCAGCACCGCGCCATTGACGATCCTGCTCGACGACGGCTGGAGCGCCGCATCGAGCTGGGAGACGCGGATCAGGGCTGCGGATGAACTGATCGCCGATGCGGACAGCGATCGGCGCGGCGTCGCCATCGTGCCTCTGTCGGAGCCGGCGCGCGACATCACGCTGATGCCGGCCGGAACTGCGCGTGTGGCGCTGCGGCAGCTCGCGCCGAAGCCCTTCGCCGTCGAACGCGTCGAGACGCTGCCGGCGCTCGAACGCTTCCTGAAGGCATCCGGCGATAGCGACATCGTGTGGCTGTCCGACGGCATCAACAGCGGGCGTGGAGCGGAATTCGTCGACGGACTTCGCAAGGTGATCGGCGACCGTTCCCTGACCATCTTCGAGGGTGGCGCGCCACCGGCACATGCGCTGATCGCAGCGGAAAATGCCGCGGCCAAGATGACCGTGAAGGTTTTGCGTGCCACCGCGAACGGCCCGCCGGCCGGCGTCGTCCGGGCTCTCGACCAGAAAGGGGCGCCGATCGGTGAGACGCACTATGCGTTTCCGCCGCAGGACCGCGAAACCGAAGCTGCGTTCGAGCTACCGCTGGAGTTGCGCAACGATATCGCCCGGCTGGAAATCGCGGGCGAACGCTCCGCAGGCGCGGTTCAGTTGCTGGACAAGCGCTGGCGCCGCCGTGCCATCGGCGTGGTCAGCGGATCGAGCGCGGATACGGCGCAGCCGCTGCTCGCCTCGACGTTTTATCTGACGCGCGCACTGACGCCGTTCGCCGACGTCCGGCTTGGCGAGGGCGCGCCGCAGCAGGTTGTCACCCAGTTTCTGGATCAGAAGCTGCCGATGATCGTCATGGCCGACGTCGGCGCGCTGTCGCCGGAACTGCGCCAACGCATTGACACATGGCTCAACCAAGGCGGCGTGTTGGTGCGCTTCGCGGGGCCGCGTCTGGCTCAGGCCGACGACGACCTGGTGCCGGTAAAATTGCGCCACGGCGGCCGCAGTCTTGGCGGCAGCATGACATGGGAAAAGCCTCAGCATCTTGCAGCGTTCGCTGCGGACGGGCCGTTCGCAGGCCTTGCGGTCCCTAAGGACGTCACCGTCAGCCGGCAGGTGCTGGCCGAACCGGATGCGGCGCTCGCGGCAAAGAGCTGGGCGTCCCTCGTGGACGGAACGCCGCTCGTGACCGGCGAGCGTCGCGGCAAAGGCCTGCTGGCGCTGTTCCACGTCAGTGCCGACATGCGCTGGTCCGATCTGCCAATGTCCGGCACCTTCGTCGAGATGCTGCGACGGATCGTCGATACCTCCGGCTACACCGCGAACACCGGCAAGACCGCCAACGCTGACACCAAGGCGGAAACCGTCGCACCGCTGCGAACGCTCGACGGCTTCGGCGCTTTCGGACCGCCGCCTGCCACGGCCAAACCCCTGCCGGTCGACTACCGTGGCCGCGGCACTATCGAGCATCCGCCCGGGTTCTACGGGCCCGCCGACGGGCCGATTGCCGTCAACACGCTGGCGGCAACCGACCGGATCGTGCCGCTGGATACCTCGGCGCTGCAGGCGCGGCGGGCGAGTTTCACCAATGCAGAACCGCACGATCTCCGGGGCATCCTGCTGTCCTCGTCGCTTGCATTGTTTCTGATCGACGCCGTCATCGTGGCGCTGCTTGGCGGCGGCCTCGCCGCATTGCTGCGTCGCCGCGCCGCCCATGCTGTGCTGGCTTTTGCGCTTGCGCTGCCGATGGTCGCTATGACGCCCTCATTGTCTCGCGCCGACAGCGCCAGCGATGAGTTCGCGATGAAGGCCACCTCGCAGACGCGGCTCGCCTATGTCGTGACCGGCAACGCCGACGTCGACAACATCGTCAAGGCCGGGATGAGCGGGCTCACATTGTTCCTCGCTCAGCGCACCGCGCTTGAAGCCGGCGATCCGATCGGCATTGACCCGGCGCGCGACGAACTGGCGTTCTTCCCGCTGATCTACTGGCCAGTCGTGCCGGGCGCGCCGAAACCATCGCAAAGCGCCCTCAACAAAATCGACGCCTACATGAAACAGGGCGGCACCGTTCTGTTCGATACCCGCGATGCGATCGACGCGCTGCCGGGACCGGACGGCCAGTCCCGGACACCGGGGATGCAGGCGCTGCGCGTCATTCTTTCATCGCTCGACGTCCCCGAACTCGAGCCGGTGCCCCACGAGCACGTGCTGGCCAAGACGTTCTATCTGCTGCACGATTTTCCGGGCCGCTTCACCACCGGCCAGACCTGGGTCGAGGCGCTACCGCGCGACGAGAACGACGAGGCGGCGGCGCGGCCGGCGCGTGGCGGCGACGGCGTCTCGCCGATCATCATCACCTCGAACGATCTCGCAGGTGCCTGGGCGATGCGAACTGACGGCCAGCCAATGCTGCCGCTCTCGCCGGGCGAACCGCGGCAACGCGAATTCGCGTTCCGCGCCGGCGTCAACATCGTGATGTACACGCTGACCGGCAACTACAAGGCGGACCAGGTCCACGCGCCGGCGCTGATCGAACGGCTGGGGCAGTAG	HEU4804324.1	93.7	937	58	1	2	937	1	937	0	1705	HEU4804324.1 DUF4159 domain-containing protein [Nitrobacter sp.]	29420	Nitrobacter sp.	0	0	PF07584.16;PF13709.12	BatA;DUF4159	28H8H@1|root,2Z7KE@2|Bacteria,1MV77@1224|Proteobacteria,2TSVV@28211|Alphaproteobacteria,3JRNZ@41294|Bradyrhizobiaceae	28211|Alphaproteobacteria	S	Aerotolerance regulator N-terminal	MA20_44655	-	-	-	-	-	-	-	-	-	-	-	BatA,DUF4159	.	.	.	.	.	.	.	.	.
JJSN_02625	contig_1	CDS	2655307	2657370	.	+	0	.	.	.	hypothetical protein	MQYGIAFTPLVPVVVLWSALAAIAVIAVLLLLGRARGAAVRVAALALILLALANPSFTREEREPLSSVAAVIVDKSPSQNFGDRTDQTAKAREALVDRLKQIKGLEVRVVDAGQADGETDGTRLFSALSSTLADVPTDRVAGAFLITDGRVHDIPDNVAALGFKAPVHALITGHNDERDRRIAIVAAPRFGIVGQTQTITYRLDDQGVSGERAKVTVRRDGEVISERTVLSGQTINADVGIKHAGQNIVEIEASPLENELTPVNNRAVVPIDGVRDKLRVLLVSGEPHSGERTWRNLLKSDPSVDLVHFTILRPPEKQDGTPINELSLIAFPTRELFQQKINEFQLIIFDRYARQGVLPIAYFDNIARYVRAGGAVMVAAGPDYASATSIWRTPLDTVLPAEPVGVTDKPFHARLSEAGKRHPVTRGLEGSASDPPHWSRFFREVDTRNVSVPPVMTGADGKPLLLLSRYGEGRVALLLSDHIWLWARGYEGGGPHLDLLRRMSHWLMKQPELDEEALRLEVHGKDLVVQRQTMADSVPPVVVTSPSGKTRELTLSAAEPGLWKTALTADELGLWQATDGTLKALVNVGPVNPKEFSEVTSTTDEIKPLAQASGGDARRIADGSGVDVPRIVPVHASSVFRGDGWMGVRMRDVSVVRGVGVLPMFAGLIGLLLLLGAFAATWLREGR	ATGCAATATGGCATCGCTTTCACCCCGCTGGTTCCCGTGGTCGTACTATGGAGCGCGCTTGCTGCGATTGCCGTGATCGCGGTGCTGCTCCTGCTCGGCCGCGCGCGGGGCGCGGCAGTGCGCGTGGCGGCGCTGGCGTTGATCCTGCTGGCGCTTGCCAATCCCTCCTTCACCCGCGAGGAGCGCGAACCGCTATCCTCAGTGGCCGCCGTCATCGTCGACAAAAGCCCGAGCCAGAATTTCGGCGACCGGACCGACCAGACTGCGAAGGCGCGCGAGGCGCTGGTCGACCGCCTCAAGCAGATCAAGGGGCTTGAAGTCCGAGTCGTCGATGCGGGCCAGGCGGATGGCGAGACCGACGGCACAAGGCTGTTCTCCGCGCTTTCCTCTACGCTGGCCGACGTGCCGACCGACCGCGTCGCAGGCGCTTTCCTGATTACCGATGGACGCGTTCACGACATTCCGGACAACGTCGCCGCCCTCGGATTCAAGGCGCCGGTCCATGCCCTGATCACCGGCCACAACGACGAGCGCGACCGCCGCATTGCGATCGTCGCTGCGCCGCGTTTCGGCATCGTCGGCCAGACCCAGACCATCACATACAGACTCGACGATCAGGGTGTCAGCGGCGAGCGCGCCAAGGTGACGGTGCGCCGCGACGGCGAGGTCATCAGCGAGCGCACCGTTCTGAGCGGGCAGACCATCAATGCCGATGTCGGCATCAAACATGCCGGACAGAACATCGTCGAGATCGAGGCCTCGCCGCTCGAGAACGAACTGACGCCGGTCAACAATCGCGCCGTGGTGCCGATCGACGGCGTCCGCGACAAGCTGCGCGTACTGCTGGTGTCGGGCGAGCCGCATTCGGGCGAACGCACATGGCGTAACCTCTTGAAGTCGGACCCCAGCGTCGATCTGGTTCACTTCACGATCCTGCGTCCGCCCGAGAAGCAGGACGGCACACCGATCAACGAACTGTCGCTGATCGCCTTTCCGACGCGCGAACTGTTCCAGCAGAAGATCAACGAATTCCAGCTCATCATCTTCGATCGCTATGCACGCCAGGGCGTGCTGCCGATCGCCTATTTCGATAACATCGCGCGTTACGTGCGCGCAGGCGGCGCGGTTATGGTCGCGGCCGGCCCCGATTACGCCTCGGCCACCAGCATCTGGCGGACGCCGCTGGATACGGTGCTGCCCGCCGAGCCGGTCGGCGTCACCGACAAGCCATTCCACGCGCGCCTCAGCGAGGCCGGCAAGCGCCATCCGGTCACCCGCGGGCTTGAAGGGTCCGCGAGCGACCCGCCGCACTGGAGCCGGTTTTTCCGCGAGGTCGACACCCGCAACGTTTCCGTGCCGCCGGTCATGACCGGCGCCGATGGCAAGCCGTTGCTGTTGCTGTCGCGTTATGGCGAAGGCCGCGTTGCGCTGCTCTTGTCGGATCACATCTGGCTATGGGCGCGCGGCTACGAGGGCGGTGGCCCGCATCTCGACCTGCTGCGGCGGATGTCGCACTGGCTGATGAAGCAGCCCGAACTCGACGAAGAGGCGTTGCGGCTCGAAGTCCACGGCAAGGATCTCGTGGTGCAGCGCCAGACCATGGCCGATAGCGTCCCGCCTGTCGTCGTGACCTCGCCCTCCGGCAAGACCCGCGAACTGACGCTGAGCGCCGCCGAACCCGGCCTGTGGAAGACAGCGTTGACGGCGGACGAACTGGGATTGTGGCAGGCGACCGACGGCACACTGAAAGCACTGGTCAATGTCGGCCCGGTCAATCCGAAGGAATTCTCCGAGGTGACGTCGACCACCGACGAGATCAAGCCGCTCGCGCAGGCCAGCGGCGGGGATGCCCGGCGGATCGCGGACGGCTCGGGCGTCGACGTTCCGCGCATCGTTCCGGTGCACGCTTCAAGCGTGTTTCGCGGCGACGGCTGGATGGGCGTACGGATGCGCGATGTCAGCGTGGTGCGCGGCGTCGGCGTGCTACCGATGTTCGCCGGGCTGATCGGCCTATTGCTGCTGCTCGGAGCCTTTGCTGCCACCTGGCTGCGCGAGGGACGCTGA	HEU4804323.1	94.5	687	38	0	1	687	1	687	0	1277	HEU4804323.1 hypothetical protein [Nitrobacter sp.]	29420	Nitrobacter sp.	0	0	.	.	COG5426@1|root,COG5426@2|Bacteria,1MVWA@1224|Proteobacteria,2TQNQ@28211|Alphaproteobacteria,3JRQR@41294|Bradyrhizobiaceae	28211|Alphaproteobacteria	S	membrane	MA20_44660	-	-	-	-	-	-	-	-	-	-	-	GATase1_like	.	.	.	.	.	.	.	.	.
JJSN_02626	contig_1	CDS	2657544	2657969	.	+	0	.	.	.	hypothetical protein	MKWFRANIKHGSRIALLALAIQFVLSFGHHHGAAALAAPAVAMQASDTGGAKTPATEDATVRDSAKAAATSPAGPASGHDQESDTCAICAVMALAGTVLFTEPPVLLLPEAYHFLYLTTDAEFNHLKSRHIVSQPRAPPAS	ATGAAGTGGTTCCGGGCAAACATCAAACACGGATCGCGGATCGCGCTGCTCGCGCTCGCGATCCAGTTTGTACTATCGTTCGGACATCATCACGGTGCTGCGGCGCTCGCTGCACCTGCCGTCGCGATGCAGGCCAGCGACACCGGCGGAGCCAAGACCCCTGCGACCGAAGACGCGACTGTCAGGGATTCCGCCAAGGCGGCGGCCACGAGCCCCGCCGGACCGGCCTCAGGTCACGATCAGGAAAGCGATACTTGCGCGATTTGCGCCGTCATGGCGCTAGCAGGCACGGTGCTGTTCACTGAGCCTCCCGTTCTGCTGCTGCCCGAGGCCTATCATTTCCTCTATCTGACCACCGACGCCGAATTCAATCACCTCAAATCGCGGCACATCGTCTCCCAGCCGCGCGCCCCGCCCGCTTCCTGA	WP_011511646.1	83.9	143	21	1	1	141	1	143	1.35e-72	224	WP_011511646.1 DUF2946 domain-containing protein [Nitrobacter hamburgensis]	912;323097	Nitrobacter hamburgensis;Nitrobacter hamburgensis X14	0	0	PF11162.13	DUF2946	2BTHG@1|root,32NPW@2|Bacteria,1RDRN@1224|Proteobacteria,2U7G2@28211|Alphaproteobacteria,3JYRI@41294|Bradyrhizobiaceae	28211|Alphaproteobacteria	S	Protein of unknown function (DUF2946)	-	-	-	-	-	-	-	-	-	-	-	-	DUF2946	hypothetical protein	SP	0.106669	0.867812	0.023023	0.001217	0.000546	0.000721	CS pos: 37-38. Pr: 0.6353
JJSN_02627	contig_1	CDS	2658096	2660438	.	+	0	.	.	.	putative TonB-dependent receptor	MSVPSNRLLAIARLGAMSLPALAMAIPHQTSAQTTLPGIVVNAPSPIKHRARPSRAKPTHTARRGTTTPPSSPRQPEVASAPTPPSPPADLPGTLPIVTDQFATVTVVPNEEIRRNGAATLGDLLNNKPGITGSSFAPGASSRPIIRGLDVNRVGIVENGVGSNGASDLGEDHFVPIDPLTTNQVEVIRGPATLRYGTTAIGGVVSASNDRIPETSPCAPPLTTQTYGYAVKAPQLSTPPGCINVETRGAISSVDNGREGGVLLDAGGGGFAIHADAFARRTADYAIPGGIQKNSATDSNGGSVGGSYLFDGGFIGAAITQNNSLYHIPGKEGEEVGTRIDAHQTKFTAKGEYRPDAVAVDAIRFWVGATDYKHNELGLADATDPSSDGVRQTFTNKEQEGRMEVQLAPFNLRFAALTTAIGVQASHQELTAPSPDDPFSPLNGLWDPNSNAKLAGYVFNEFKFSETTKAQVAGRIDHVSLNGSTPSVVPTLFDLATDPGAIGVATPRALNFTPTSASVGLIQNLPWNLVASLTGQYVERAPKPAELFSRGAHDATETFDIGNPNLGIETAKSIEAGLRRAAGPLRFELTGYYTRFNGFIYRRLTGNTCDETACVAGPGLELNQAIYSQTDAIFRGGEFQFQYDVLPVWNGLFGIEGQYDIVRATFTDGTNVPRIPPPRAGGGVYYHDANWLARVNLLHAFAQNDVSGVETPTPGYNRLRAEISYTTTLAKNDWWGAQKVTVGLVGDNLLNEQMRNAVAYNKDEVLLPGLNVRLFANIKY	ATGTCAGTTCCTTCCAATCGCCTTCTCGCAATCGCGCGCCTCGGCGCAATGTCGCTTCCGGCCCTTGCCATGGCAATCCCCCATCAAACCTCGGCTCAGACCACCCTCCCCGGGATCGTGGTCAACGCGCCCAGCCCGATCAAGCACCGCGCACGGCCTTCCAGGGCGAAGCCGACGCACACAGCCCGCCGCGGCACGACGACACCTCCATCCAGTCCCCGGCAACCCGAGGTAGCCAGTGCGCCGACACCGCCGTCGCCTCCCGCTGATTTGCCCGGCACGTTGCCCATCGTGACCGACCAGTTTGCGACCGTGACGGTGGTCCCCAACGAAGAGATTCGGCGCAACGGAGCCGCAACGCTGGGCGATCTGCTCAACAACAAGCCGGGCATCACCGGCTCCTCGTTTGCGCCCGGCGCATCGAGTCGCCCCATCATTCGCGGGCTCGACGTCAATCGCGTCGGCATCGTGGAGAACGGCGTCGGGAGCAATGGCGCGTCCGATCTCGGCGAGGACCATTTCGTACCGATCGATCCACTGACCACGAACCAGGTCGAAGTCATTCGCGGCCCGGCCACGCTGCGCTACGGCACGACGGCAATCGGCGGCGTCGTCAGCGCCAGCAACGATCGCATTCCCGAAACCTCGCCATGCGCGCCGCCGCTGACAACGCAGACCTACGGCTATGCCGTCAAGGCGCCGCAACTGTCGACGCCCCCTGGCTGCATAAATGTAGAGACCAGGGGAGCGATATCGAGCGTGGACAACGGCCGTGAAGGCGGGGTTCTGCTCGATGCCGGCGGCGGCGGTTTCGCCATCCATGCCGACGCCTTCGCGCGGCGGACCGCGGACTATGCGATCCCGGGCGGCATCCAGAAAAACTCCGCGACCGACTCAAACGGGGGTTCGGTCGGCGGCTCATACCTGTTCGACGGCGGGTTCATCGGCGCGGCGATCACCCAGAACAACAGCCTCTACCACATCCCCGGAAAGGAAGGCGAAGAGGTCGGCACCCGGATCGACGCACATCAGACCAAGTTCACGGCAAAGGGCGAATATCGCCCCGATGCGGTGGCGGTCGACGCCATCCGGTTCTGGGTCGGTGCAACCGACTACAAGCACAACGAACTCGGCCTTGCCGACGCGACCGATCCATCCAGCGACGGCGTTCGCCAGACCTTCACCAACAAGGAGCAGGAAGGCCGGATGGAAGTCCAACTTGCTCCGTTCAACCTGCGCTTCGCCGCCCTGACGACCGCGATCGGCGTCCAGGCGTCGCACCAGGAACTGACCGCGCCGAGCCCGGACGATCCATTCAGCCCGCTCAACGGCCTGTGGGATCCGAACAGCAACGCAAAGCTCGCCGGCTACGTCTTCAACGAGTTCAAGTTCAGCGAGACGACCAAGGCACAAGTCGCCGGCAGGATCGACCATGTGAGCCTCAACGGCTCGACTCCCAGTGTCGTCCCCACGCTGTTCGACCTCGCCACCGATCCGGGCGCGATCGGCGTCGCAACGCCGCGAGCCCTGAACTTCACGCCGACAAGCGCTAGCGTCGGCCTGATCCAGAACCTGCCCTGGAATCTCGTGGCCAGCCTGACCGGGCAATATGTCGAACGCGCGCCAAAGCCGGCCGAACTGTTCTCGCGCGGCGCGCATGATGCAACGGAAACCTTCGACATCGGCAATCCGAACCTCGGCATCGAGACCGCGAAGTCGATCGAGGCGGGATTGCGCCGTGCAGCCGGACCGCTACGGTTCGAACTGACCGGCTATTACACACGGTTCAACGGCTTCATCTACCGGCGCCTGACCGGCAACACTTGCGACGAAACGGCCTGCGTGGCCGGGCCTGGTCTGGAATTGAACCAGGCCATCTACTCCCAAACCGACGCCATTTTCCGCGGCGGCGAATTCCAGTTTCAATACGATGTCCTGCCGGTGTGGAACGGCCTGTTCGGAATCGAGGGGCAGTACGACATCGTCCGCGCGACCTTCACCGACGGCACCAACGTGCCGCGAATTCCGCCGCCGCGCGCGGGCGGAGGCGTCTACTATCACGACGCCAATTGGCTGGCGCGCGTCAACCTGCTCCACGCTTTCGCGCAAAACGACGTCAGCGGCGTCGAGACGCCAACTCCCGGCTATAATCGGCTGCGGGCCGAGATCAGCTATACGACCACTCTTGCTAAAAACGACTGGTGGGGAGCGCAGAAGGTGACGGTCGGTCTCGTCGGCGACAATCTGCTAAATGAGCAGATGCGCAACGCCGTCGCCTACAACAAGGACGAGGTTTTGCTGCCCGGACTAAACGTGCGGCTGTTCGCAAACATCAAATATTGA	WP_245270074.1	91.7	758	62	1	24	780	1	758	0	1410	WP_245270074.1 TonB-dependent receptor [Nitrobacter hamburgensis]	912	Nitrobacter hamburgensis	0	0	PF07715.20;PF00593.30	Plug;TonB_dep_Rec_b-barrel	COG4206@1|root,COG4206@2|Bacteria,1MUZG@1224|Proteobacteria,2TUNP@28211|Alphaproteobacteria,3JRYS@41294|Bradyrhizobiaceae	28211|Alphaproteobacteria	H	TonB dependent receptor	-	-	-	ko:K02014	-	-	-	-	ko00000,ko02000	1.B.14	-	-	Plug,TonB_dep_Rec	putative TonB-dependent receptor	SP	0.067667	0.930052	0.001348	0.000427	0.00026	0.000225	CS pos: 32-33. Pr: 0.6197
JJSN_02628	contig_1	CDS	2660458	2661015	.	-	0	.	.	.	NCBIFAM: arsenic resistance N-acetyltransferase ArsN2	MDRARGRCYLAAPMSDLSLTILTEAANDAQAIERLHERTFGPGRFVLSAYRLREHVDHLLDLSFTARIGTLLVGSVRQLPVCIGDTPALLLGPLTVEPPFRGRGIGRALLDRALSDAKAKGHRLVVLVGDEPYYGRVGFKMIPKRQVDMPGPVDRARLLVCELVPGAFEGVSGMIRPDWTFAREA	ATGGACCGCGCCCGTGGTAGATGCTATCTCGCGGCTCCCATGTCCGATCTGTCCCTTACCATCCTGACTGAGGCCGCTAACGACGCGCAGGCCATCGAGCGCCTGCACGAACGCACCTTCGGCCCCGGCCGTTTCGTGCTCAGCGCATACCGGCTGCGCGAGCATGTCGATCACCTGCTCGATCTGTCTTTTACCGCCCGCATAGGCACGCTGCTGGTCGGCTCAGTCAGGCAATTGCCGGTCTGCATCGGCGATACGCCGGCGCTGCTGCTCGGGCCGCTGACGGTCGAGCCGCCGTTCCGCGGCCGCGGGATCGGTCGCGCGCTGCTCGATCGTGCGCTCAGTGATGCGAAAGCAAAGGGACATCGTCTGGTGGTGCTGGTTGGCGACGAACCCTATTACGGCCGCGTCGGCTTCAAGATGATTCCGAAACGGCAGGTCGATATGCCGGGTCCGGTCGATCGGGCGCGACTGTTGGTATGCGAACTCGTGCCCGGCGCGTTCGAGGGCGTGTCCGGCATGATTCGGCCGGACTGGACGTTCGCGCGAGAGGCCTGA	WP_041358267.1	94.8	172	9	0	14	185	1	172	1.25e-112	328	WP_041358267.1 N-acetyltransferase [Nitrobacter hamburgensis]	912	Nitrobacter hamburgensis	0	0	PF13508.13	Acetyltransf_7	COG3153@1|root,COG3153@2|Bacteria,1RD0C@1224|Proteobacteria,2U7AS@28211|Alphaproteobacteria,3JTBQ@41294|Bradyrhizobiaceae	28211|Alphaproteobacteria	S	Acetyltransferase (GNAT) domain	-	-	-	-	-	-	-	-	-	-	-	-	Acetyltransf_1,Acetyltransf_9	.	.	.	.	.	.	.	.	.
JJSN_02629	contig_1	CDS	2661047	2661535	.	-	0	.	.	.	NCBI Protein Cluster (PRK): Nudix family hydrolase	MNFQRLRRACEPALRRLFHLYWRFSRGMTLGVRGVVLDGDNRVFLVRHSYVAGWHLPGGGVEVGEAFRTALQRELMEEGQIEIAGEPALHGIFLNSHVSPRDHVAVYVVRDFRQYRKPEPNHEIIDCGFFAADALPAETTTGTRLRIAEVLDHAPSVLTWRR	ATGAATTTCCAGCGTCTGCGCCGCGCTTGTGAGCCCGCGCTGCGCCGGCTGTTTCACCTGTACTGGCGGTTCTCCCGCGGCATGACGCTCGGTGTGCGCGGTGTAGTGCTCGATGGCGACAACAGGGTGTTTCTGGTCCGGCACAGTTATGTTGCGGGCTGGCATCTGCCCGGTGGCGGCGTCGAGGTCGGCGAGGCGTTCCGGACGGCGCTGCAGCGCGAGCTGATGGAGGAAGGGCAAATCGAGATAGCCGGCGAACCCGCGTTGCACGGCATTTTTCTCAACAGCCATGTCTCGCCGCGCGATCACGTCGCGGTCTACGTCGTCAGGGACTTCCGGCAGTATCGCAAGCCCGAACCCAATCATGAGATCATCGACTGCGGCTTTTTCGCCGCCGACGCCCTCCCGGCGGAGACCACGACCGGCACGCGGCTCCGGATCGCGGAAGTCCTCGATCATGCGCCGTCGGTACTCACCTGGCGCCGCTGA	WP_011511649.1	90.7	162	15	0	1	162	1	162	8.38e-103	302	WP_011511649.1 NUDIX domain-containing protein [Nitrobacter hamburgensis]	912;323097	Nitrobacter hamburgensis;Nitrobacter hamburgensis X14	0	0	PF00293.34	NUDIX	COG1051@1|root,COG1051@2|Bacteria,1N0YW@1224|Proteobacteria,2UC2E@28211|Alphaproteobacteria,3JY9M@41294|Bradyrhizobiaceae	28211|Alphaproteobacteria	F	Nudix hydrolase	-	-	-	-	-	-	-	-	-	-	-	-	NUDIX	.	.	.	.	.	.	.	.	.
JJSN_02630	contig_1	CDS	2661647	2662603	.	+	0	.	.	.	NCBIFAM: iron exporter MbfA	MKQFADLTEREILALAISSEEEDSRIYHGFAEGLAEPFPASAAVLSGMAEEEVRHRGRLFDLYREKFGDYLPLIRRHDVKGFIKRKPLWLTRPLGLEEVRKYVLGMEKEAARFYRKAAETTRDASIRELLIGLAEDEDRHDSLAEQLTAKHLTEKVKAGESDNERRAFVLQYVQPGLVGLMDGSVSTLAPLFAAAFATHKPFETFLVGLAASVGAGISMGFAEALSDDGTLSGRGSPLIRGGVCGLMTAVGGLGHTLPYLIPDFYVATVLAIAVVVLELGIISWVRHRFMDTPWLQATFQIAVGGALVFAAGILIGSA	GTGAAGCAATTTGCGGATTTGACGGAACGCGAGATTCTGGCGCTCGCGATCTCCAGCGAGGAAGAGGACAGCCGCATCTATCACGGATTCGCCGAGGGGTTGGCCGAGCCATTTCCGGCCTCCGCCGCCGTCCTGTCCGGCATGGCGGAGGAAGAGGTTCGCCATCGCGGCAGACTGTTCGATCTCTACCGCGAAAAATTCGGCGACTACCTGCCGCTGATCCGCCGTCACGACGTCAAAGGCTTCATCAAGCGAAAGCCGCTGTGGCTGACGCGGCCGCTTGGCCTCGAGGAGGTCCGGAAATACGTCCTCGGCATGGAGAAGGAAGCGGCGCGGTTCTATCGCAAGGCGGCCGAAACCACACGCGACGCATCGATCCGCGAGTTGCTGATCGGCCTCGCCGAGGACGAAGACAGACACGATTCGCTAGCCGAGCAGCTCACCGCGAAACATCTGACGGAGAAGGTCAAAGCCGGCGAGTCCGACAACGAGCGCCGCGCGTTCGTTTTGCAGTATGTGCAGCCGGGCCTTGTCGGGCTCATGGACGGCTCGGTCTCGACCCTGGCTCCACTGTTTGCGGCGGCCTTCGCGACCCACAAACCGTTCGAGACGTTTTTGGTCGGCCTCGCGGCTTCGGTCGGCGCCGGCATCTCCATGGGATTCGCCGAGGCGCTGTCGGACGACGGCACGCTGAGCGGCCGCGGCTCGCCGTTGATCCGCGGCGGCGTGTGCGGCCTGATGACGGCGGTCGGTGGCCTTGGCCACACCCTGCCCTATCTGATCCCGGATTTTTACGTGGCTACGGTGCTGGCGATCGCAGTCGTGGTTCTTGAACTCGGCATCATCTCGTGGGTACGCCATCGCTTCATGGATACTCCGTGGTTGCAAGCGACGTTCCAGATCGCGGTTGGCGGCGCGCTGGTTTTTGCCGCCGGAATCCTGATTGGCAGTGCCTAG	WP_011511650.1	95.9	318	13	0	1	318	1	318	8.15e-211	588	WP_011511650.1 ferritin family protein [Nitrobacter hamburgensis]	912;323097	Nitrobacter hamburgensis;Nitrobacter hamburgensis X14	0	0	PF02915.23	Rubrerythrin	COG1633@1|root,COG1633@2|Bacteria,1MUET@1224|Proteobacteria,2TQMZ@28211|Alphaproteobacteria,3JR4J@41294|Bradyrhizobiaceae	28211|Alphaproteobacteria	S	Rubrerythrin	-	-	-	-	-	-	-	-	-	-	-	-	Rubrerythrin	.	.	.	.	.	.	.	.	.
JJSN_02631	contig_1	CDS	2662692	2663597	.	+	0	.	.	.	Calcineurin-like phosphoesterase	MTAFTLAHLSDPHLAPLPTPRLHQLLGKRAIGYLNWKRGRHNIHRREIVDALVADIKAQSPGHIAITGDLINLALPDEFTQARAWLESVGAPADVTLVPGNHDAYVRITKKQTSEWVDYMRGDAARPGAPLSFPFLRRRGPLTLIGVSSAVPTAPFMATGWLGRNQLDMLDQGFSQLADDPNFRVLLIHHPLASKDSYKRLTDAKTLLALIKRHRVDLILHGHDHVHSTMWFEGPHGRVPAIGVPSASAVPHRHYPAAAYNLLSVVREGDAWRCEQRVRGFVDGAAAERAEVTELQRTQLI	ATGACCGCGTTTACACTCGCACATCTATCCGACCCGCATCTCGCGCCGCTGCCGACGCCACGACTGCATCAGCTCTTGGGCAAGCGCGCGATCGGCTATCTGAACTGGAAACGCGGCCGTCATAACATTCATCGCCGCGAGATCGTCGACGCGCTGGTCGCCGATATCAAGGCGCAATCGCCCGGCCACATCGCGATCACCGGCGATCTCATCAATCTCGCGCTTCCGGACGAATTCACGCAGGCACGTGCATGGCTGGAGAGCGTCGGCGCGCCAGCCGATGTCACGCTCGTTCCCGGCAATCACGATGCCTATGTTCGCATCACGAAAAAACAAACCTCCGAATGGGTCGACTATATGCGCGGCGACGCCGCCAGGCCGGGAGCGCCGCTTTCGTTTCCTTTCCTGCGCCGCAGAGGGCCCTTGACACTGATCGGCGTGTCGTCGGCGGTGCCGACCGCCCCGTTCATGGCCACCGGTTGGCTGGGACGCAACCAGCTCGATATGCTGGACCAAGGTTTTTCACAGCTCGCAGACGATCCGAACTTTCGCGTGCTGCTGATACATCATCCGCTGGCTTCAAAAGACTCGTACAAGCGGCTGACCGATGCGAAGACGCTCCTAGCGCTCATCAAAAGGCATCGCGTCGATCTGATCCTGCACGGGCACGATCACGTTCATTCCACCATGTGGTTTGAGGGACCCCACGGCCGCGTGCCCGCCATCGGTGTGCCGTCGGCGTCCGCGGTGCCGCACCGCCACTATCCCGCAGCAGCCTACAACCTGCTTTCCGTTGTTCGTGAAGGCGATGCCTGGCGCTGCGAGCAGCGGGTGCGCGGCTTTGTTGATGGTGCGGCGGCCGAGCGGGCGGAGGTCACCGAATTGCAACGGACTCAATTGATCTAA	WP_292611214.1	85.7	301	43	0	1	301	1	301	2.02e-191	538	WP_292611214.1 metallophosphoesterase [Nitrobacter sp. 62-13]	1895797	Nitrobacter sp. 62-13	0	0	PF00149.33	Metallophos	COG1409@1|root,COG1409@2|Bacteria,1MXD6@1224|Proteobacteria,2TSJ4@28211|Alphaproteobacteria,3JSN9@41294|Bradyrhizobiaceae	28211|Alphaproteobacteria	S	Calcineurin-like phosphoesterase superfamily domain	-	-	-	-	-	-	-	-	-	-	-	-	Metallophos	.	.	.	.	.	.	.	.	.
JJSN_02632	contig_1	CDS	2663610	2663966	.	-	0	.	.	.	hypothetical protein	MPFTIPSWLLTILMLFCSNVFMTFAWYGHLKFKESPLPLVIMISWGIAFFEYWLAVPANRWGSAVYSAAELKTIQEVITLVVFAGFSVMYLKQPLGWNHAIGFAFIALGAFFIFHKWS	ATGCCCTTCACGATCCCGTCGTGGCTTCTGACGATCCTGATGCTGTTCTGTTCGAACGTTTTCATGACCTTCGCCTGGTACGGGCATCTGAAATTTAAGGAGAGCCCGCTTCCTCTGGTCATTATGATCAGCTGGGGTATCGCGTTCTTCGAATACTGGCTCGCGGTGCCGGCCAATCGCTGGGGCAGCGCGGTCTATTCGGCGGCCGAACTGAAGACTATTCAGGAAGTGATTACCCTCGTTGTGTTTGCCGGATTCTCGGTGATGTATCTGAAGCAGCCGCTGGGCTGGAATCATGCCATCGGCTTTGCGTTCATAGCCCTCGGCGCATTCTTTATTTTCCACAAGTGGTCCTGA	WP_292611213.1	98.3	118	2	0	1	118	1	118	1.10e-80	243	WP_292611213.1 DMT family protein [Nitrobacter sp. 62-13]	1895797	Nitrobacter sp. 62-13	0	0	PF04342.18	DMT_6	COG3169@1|root,COG3169@2|Bacteria,1RHBQ@1224|Proteobacteria,2U9M1@28211|Alphaproteobacteria,3JZ36@41294|Bradyrhizobiaceae	28211|Alphaproteobacteria	S	Putative member of DMT superfamily (DUF486)	-	-	-	ko:K09922	-	-	-	-	ko00000	-	-	-	DMT_6	.	.	.	.	.	.	.	.	.
JJSN_02633	contig_1	CDS	2664092	2664349	.	-	0	.	.	.	hypothetical protein	MTDQTANDQLPDRLSTDPRSPHYDAAILSRDIGIRFKGVEKSNVEEYCVSEGWVRVAAGSARDRHGNPLTIKLTGTVEPYFRSGS	GTGACCGACCAGACCGCGAACGACCAGTTGCCCGATCGTTTGTCAACCGACCCGCGCAGCCCCCATTACGACGCAGCGATCCTGTCGCGCGATATCGGCATCCGCTTCAAGGGTGTCGAGAAGAGCAACGTCGAGGAGTATTGCGTCAGCGAAGGCTGGGTACGTGTCGCCGCCGGCAGTGCCAGGGATCGCCATGGCAATCCGCTGACCATCAAGCTCACCGGCACGGTCGAGCCATACTTCCGGAGCGGGAGTTAA	WP_319796688.1	89.4	85	9	0	1	85	1	85	1.60e-51	166	WP_319796688.1 DUF3297 family protein [Nitrobacter sp.]	29420	Nitrobacter sp.	0	0	PF11730.13	DUF3297	2CC0C@1|root,32ZJ1@2|Bacteria,1R3EF@1224|Proteobacteria,2U01N@28211|Alphaproteobacteria,3K721@41294|Bradyrhizobiaceae	28211|Alphaproteobacteria	S	Protein of unknown function (DUF3297)	-	-	-	-	-	-	-	-	-	-	-	-	DUF3297	.	.	.	.	.	.	.	.	.
JJSN_02634	contig_1	CDS	2664346	2664822	.	-	0	gpx1	1.11.1.22	.	Hydroperoxy fatty acid reductase gpx1	MSGVLDFSANTLAGEPCALRQFEGQVLLIVNTASACGFTPQYKDLEELYRVMKPRGFSVLGFPCNQFGKQEPGSSTEIQQFCSSKYDVTFPMFAKIDVNGDNAHPLYKYLKREKSGLLGASIKWNFTKFLVDRQGSVVARHAPTTKPKTLTREIEALL	ATGTCTGGTGTCCTTGATTTCTCCGCGAATACGCTGGCTGGCGAGCCCTGCGCATTGAGGCAGTTCGAAGGCCAGGTCCTTTTGATAGTAAATACCGCGAGCGCCTGCGGGTTCACGCCGCAATACAAGGACCTCGAGGAACTCTATCGGGTCATGAAGCCGCGCGGATTTTCCGTGCTCGGCTTTCCGTGCAATCAGTTCGGCAAGCAGGAGCCGGGATCGTCCACGGAAATCCAGCAGTTCTGCTCCAGCAAGTACGACGTGACATTTCCGATGTTTGCGAAGATAGACGTCAACGGCGATAATGCTCACCCGCTTTACAAATACCTGAAGCGCGAGAAGTCCGGATTGCTCGGCGCTTCAATCAAGTGGAATTTCACGAAGTTTCTGGTGGATCGGCAGGGTAGCGTCGTTGCCCGCCACGCACCGACCACCAAACCAAAAACGCTCACGCGAGAGATCGAGGCCCTGCTGTGA	WP_011511655.1	93	158	11	0	1	158	1	158	2.60e-105	308	WP_011511655.1 glutathione peroxidase [Nitrobacter hamburgensis]	912;323097	Nitrobacter hamburgensis;Nitrobacter hamburgensis X14	0	0	PF00255.25	GSHPx	COG0386@1|root,COG0386@2|Bacteria,1RD1R@1224|Proteobacteria,2U7R3@28211|Alphaproteobacteria,3JY9C@41294|Bradyrhizobiaceae	28211|Alphaproteobacteria	O	Belongs to the glutathione peroxidase family	MA20_01100	-	1.11.1.9	ko:K00432	ko00480,ko00590,ko04918,map00480,map00590,map04918	-	R00274,R07034,R07035	RC00011,RC00982	ko00000,ko00001,ko01000	-	-	-	GSHPx	.	.	.	.	.	.	.	.	.
JJSN_02635	contig_1	CDS	2664866	2665123	.	-	0	.	.	.	hypothetical protein	MPRYFFNTRIGSDLILDPEGEELRDPDQAWRAARTTIREILKTDGEQRAILNAVLEVTDAAGEIVLEFPFTEAILDSVDRSSTRH	ATGCCCCGATATTTTTTCAACACCCGCATCGGCAGTGACCTGATCCTCGATCCGGAGGGCGAGGAATTGCGCGATCCAGACCAAGCCTGGCGCGCCGCGCGGACGACGATCCGGGAAATTCTCAAGACGGACGGCGAACAGCGCGCCATTCTCAACGCCGTGCTGGAAGTCACCGATGCTGCCGGCGAAATCGTCCTCGAATTTCCATTTACCGAAGCCATCCTGGATTCGGTCGATCGGTCCTCGACGCGGCACTGA	WP_319796686.1	97.6	85	2	0	1	85	1	85	3.93e-52	168	WP_319796686.1 hypothetical protein [Nitrobacter sp.]	29420	Nitrobacter sp.	0	0	PF21834.1	DUF6894	2CCN4@1|root,349FJ@2|Bacteria,1N40A@1224|Proteobacteria,2UDHX@28211|Alphaproteobacteria,3K0HB@41294|Bradyrhizobiaceae	28211|Alphaproteobacteria	-	-	MA20_01090	-	-	-	-	-	-	-	-	-	-	-	-	.	.	.	.	.	.	.	.	.
JJSN_02636	contig_1	CDS	2665506	2668358	.	+	0	tal	2.2.1.2	.	Transaldolase	MNPVRDLQNHGQAVWLDFLARGFIAKGDLKHLVENDGVRGVTSNPSIFEKAIGSSDEYDSAIARILDKGDRSVAGLYEQLAVEDIQHAADVLRPVYDRLNGADGFVSLEVSPYLANDTKATIIEAERLWKSVNRKNLMIKVPATPEGLPAVRHLISEGISVNITLLFSQKVYIEVAEAFLSGLQEHVRKGGDASHVASVASFFVSRIDTAVDKQLDEKIAQANDPAEKTRLAALKGKIAIANARLAYQDYKRLFAGDAWQKLEAKGARPQRLLWASTGTKNKDYSDVLYVEELIGSDTVNTVPPATLEAFRDHGRLRDSLEENLDEARQALAALAGTGISLDAITRDLVKEGVQLFDDAADKLLGAVARKRAKILGSAIGPQTLSLDPVMTKSVAAQAEDWRAAGTLRKLWQQDKSVWTGADENKWLGWLTSPATEFDRTADYEDYARRVKRQQFTDAVVLGMGGSSLGPEVFAKTFAKTAGFPKLHVLDSTDPAQIRALESAIDVARTVFIVSSKSGGTTEPNALKDYFHARVAKAIGADKAGHRFIAVTDPGSSLDKEAAKLGYARTFHGDPAIGGRYSVLSPFGLVPAATVGIDVAGLLRNTLVMVRSCGAEVPPHDNPAVQLGLAMGLAGREGRDKVTILSSRKIADFGAWAEQLIAESTGKEGKGLIPIDGEPLGDASLYGNDRFFVDIRTADEDDAAHDEKLRALENAGHPVVRIVMHSIDQIGQEFFRFEMAVAVAGAILGINPFDQPDVEAAKVRTRELTAAFEKTGRLPDEEPALSTAGFDLYTDDVNARALREKGADGDLSSWLKAHFARTEPGDYVALLAYLARDDEHIDDVQRMRLTVRDRKKVATCAEFGPRFLHSTGQAYKGGPDSGVFLQITTDDAKDLKIPGRKTSFGVIKAAQARGDFDVLTGRGRRALRVHLKGDLRTSLSRLSNAITGALN	ATGAACCCTGTCAGAGATCTCCAGAATCACGGCCAGGCGGTCTGGCTCGATTTCCTTGCCCGCGGCTTCATCGCCAAAGGCGATTTGAAACACCTCGTGGAAAATGACGGGGTGCGCGGGGTCACCTCCAATCCGTCGATTTTCGAGAAGGCGATCGGGAGTTCAGACGAATATGACAGCGCAATAGCTCGTATTCTCGATAAAGGCGATCGATCAGTCGCCGGTCTCTACGAGCAACTCGCGGTCGAGGACATCCAGCACGCAGCCGACGTGCTGCGGCCGGTCTATGATCGGCTCAATGGCGCTGACGGCTTCGTCAGCCTTGAGGTCTCACCCTATCTCGCAAACGACACCAAGGCGACGATTATCGAAGCTGAACGACTCTGGAAATCCGTCAACCGCAAGAACCTGATGATCAAGGTACCGGCGACGCCGGAGGGCCTGCCCGCGGTCCGTCACCTGATTTCTGAGGGCATCAGCGTCAACATCACGCTGCTGTTCTCGCAGAAAGTCTATATCGAGGTCGCCGAAGCCTTCCTGTCCGGCCTTCAGGAGCATGTTCGCAAGGGTGGCGATGCTTCGCATGTCGCAAGCGTCGCCAGCTTCTTCGTCAGCCGTATCGATACCGCCGTCGACAAGCAACTCGACGAGAAAATTGCGCAAGCCAACGATCCCGCGGAGAAAACCCGTCTTGCCGCGCTCAAGGGCAAGATCGCGATCGCCAACGCCAGGCTCGCCTATCAGGACTACAAACGATTGTTTGCGGGCGACGCCTGGCAGAAGCTGGAAGCCAAAGGCGCCAGGCCACAGCGGCTGCTGTGGGCCTCGACCGGGACCAAAAACAAGGACTACAGCGACGTTCTCTATGTTGAGGAACTGATCGGCAGCGATACGGTCAACACCGTCCCTCCGGCAACTCTTGAAGCCTTCCGCGATCACGGCAGGCTGCGCGACAGCCTCGAGGAAAATCTCGACGAGGCACGGCAAGCGCTCGCTGCGCTGGCGGGAACGGGAATTTCGCTCGATGCGATCACCCGGGACCTCGTAAAGGAAGGCGTACAGTTGTTCGACGACGCGGCCGACAAGCTGCTCGGCGCCGTCGCCCGCAAGCGTGCGAAAATTCTCGGCTCCGCCATTGGCCCGCAAACATTGTCGCTCGACCCTGTCATGACGAAATCCGTCGCGGCACAGGCGGAAGACTGGCGGGCCGCCGGCACGCTCCGTAAGCTATGGCAGCAGGATAAATCGGTTTGGACCGGCGCAGACGAAAATAAATGGCTGGGCTGGCTCACGAGCCCGGCCACGGAATTCGATCGGACGGCCGACTATGAGGACTACGCGCGGCGGGTGAAGAGGCAGCAATTCACCGATGCGGTGGTTCTGGGCATGGGCGGATCGAGCCTCGGCCCGGAGGTGTTCGCGAAAACGTTTGCGAAGACGGCGGGTTTTCCGAAACTGCATGTGCTGGACTCAACCGATCCCGCCCAGATCCGCGCGCTGGAATCGGCAATCGACGTCGCAAGGACTGTCTTCATCGTGTCCAGCAAGTCCGGCGGCACCACCGAGCCGAATGCGCTGAAAGACTATTTTCACGCGCGCGTCGCGAAGGCCATCGGCGCCGACAAGGCCGGCCATCGCTTCATCGCGGTCACTGATCCTGGCTCATCGCTCGACAAGGAAGCGGCAAAACTCGGCTATGCGCGCACCTTCCACGGCGATCCCGCGATCGGAGGCCGTTATTCGGTGCTGTCGCCCTTCGGCCTGGTCCCGGCGGCGACGGTGGGAATCGATGTAGCAGGATTACTGAGGAACACACTCGTCATGGTGCGATCCTGCGGCGCTGAGGTGCCTCCCCATGACAATCCCGCCGTCCAGCTCGGTCTCGCCATGGGTCTCGCCGGACGCGAAGGCCGCGACAAGGTCACGATCCTGTCGTCGCGGAAAATCGCCGATTTCGGCGCTTGGGCGGAGCAGCTCATCGCGGAATCCACCGGCAAGGAAGGCAAGGGACTGATCCCGATCGACGGTGAGCCGCTCGGCGATGCGAGCCTTTATGGCAACGATCGTTTCTTTGTCGATATCCGCACTGCGGACGAAGACGATGCCGCTCATGACGAAAAACTGCGCGCGCTCGAGAATGCCGGACATCCGGTGGTCCGGATCGTGATGCATTCGATTGATCAAATCGGCCAGGAATTTTTCCGGTTCGAGATGGCGGTCGCGGTCGCCGGCGCAATTCTCGGCATCAATCCGTTCGATCAGCCAGACGTCGAAGCCGCAAAGGTCAGGACTCGCGAACTCACCGCCGCGTTCGAGAAAACCGGCAGGCTTCCGGACGAAGAGCCAGCGCTCTCCACCGCCGGCTTCGATCTCTACACAGACGATGTTAACGCACGCGCGTTGCGTGAAAAGGGCGCGGACGGCGACCTGTCATCATGGCTCAAGGCGCACTTCGCGCGCACGGAGCCCGGCGACTACGTCGCGCTGCTGGCCTACCTCGCGCGCGACGACGAACACATTGACGATGTGCAGCGGATGCGGCTCACCGTTCGCGATCGGAAAAAAGTGGCCACTTGCGCCGAGTTCGGCCCGCGCTTCCTGCATTCGACCGGACAGGCCTACAAGGGCGGCCCCGACAGCGGCGTCTTTCTTCAGATCACTACCGACGACGCGAAGGATCTGAAAATCCCCGGCCGGAAAACGAGCTTTGGTGTCATCAAGGCTGCGCAGGCGCGCGGAGACTTCGATGTGCTCACCGGCCGCGGGCGGCGGGCGCTCCGCGTGCATCTCAAGGGCGATCTCCGAACCAGCCTCTCGCGACTCAGCAACGCGATCACCGGGGCCCTGAATTGA	WP_011511657.1	92.2	950	74	0	1	950	1	950	0	1736	WP_011511657.1 bifunctional transaldolase/phosoglucose isomerase [Nitrobacter hamburgensis]	912;323097	Nitrobacter hamburgensis;Nitrobacter hamburgensis X14	0	0	PF00923.25;PF00342.24	TAL_FSA;PGI	COG0166@1|root,COG0176@1|root,COG0166@2|Bacteria,COG0176@2|Bacteria,1MUFP@1224|Proteobacteria,2TQKP@28211|Alphaproteobacteria,3JR2T@41294|Bradyrhizobiaceae	28211|Alphaproteobacteria	G	Transaldolase is important for the balance of metabolites in the pentose-phosphate pathway	tal	-	2.2.1.2,5.3.1.9	ko:K01810,ko:K13810	ko00010,ko00030,ko00500,ko00520,ko01100,ko01110,ko01120,ko01130,ko01200,ko01230,map00010,map00030,map00500,map00520,map01100,map01110,map01120,map01130,map01200,map01230	M00001,M00004,M00007,M00114	R01827,R02739,R02740,R03321	RC00376,RC00439,RC00563,RC00604	ko00000,ko00001,ko00002,ko01000,ko04147	-	-	-	PGI,TAL_FSA	.	.	.	.	.	.	.	.	.
JJSN_02637	contig_1	CDS	2668634	2669647	.	+	0	.	1.1.1.343	.	6-phosphogluconate dehydrogenase%2C NAD(+)-dependent%2C decarboxylating	MQIGMIGLGRMGANIVRRLMKKGGHQAVVYDKNDKAVAALAEEGATGANDLEDFVRKLEKPRAVWIMLPAGAITESTIDTIARLLDCDDVVIDGGNTFWQDDIRRAKTLREKGIHYVDVGTSGGVWGLERGYCMMIGGDKAIVDRLDPIFAAMAPGRGDIPRTPSRDGRDPRVEQGYLHTGPVGAGHFVKMVHNGIEYGLMQAYAEGFDILKNANIEALPEDHRFTLDLADIAEVWRRGSVIPSWLLDLTASALARSETLEAYSGFVADSGEGRWTINAAIDEAVPAEVLTAALFARFRSRRQHTFAEKILSAMREGFGGHKEPGEADSSAKGRSAS	ATGCAGATAGGCATGATCGGCCTAGGGCGAATGGGAGCCAACATCGTTCGTCGTCTGATGAAAAAAGGAGGCCATCAGGCCGTCGTCTACGACAAAAACGACAAGGCCGTCGCCGCGCTTGCCGAAGAGGGTGCAACGGGCGCGAACGATCTCGAAGACTTCGTCCGCAAACTCGAGAAACCCCGCGCCGTCTGGATCATGCTGCCTGCCGGCGCAATCACGGAATCCACCATTGATACGATCGCCAGGCTGCTCGACTGCGATGACGTCGTTATCGATGGCGGCAACACCTTCTGGCAGGACGATATCCGGCGGGCCAAGACGCTGCGCGAGAAAGGCATCCACTACGTCGATGTCGGCACCAGCGGCGGGGTCTGGGGCCTGGAGCGTGGCTACTGCATGATGATCGGCGGCGACAAGGCCATCGTCGACCGGCTCGATCCGATTTTCGCGGCGATGGCGCCTGGCCGCGGCGATATTCCGAGAACGCCGAGCCGGGACGGCCGCGATCCGCGCGTCGAACAGGGATATCTCCACACAGGCCCCGTGGGCGCCGGCCATTTCGTCAAGATGGTGCATAACGGTATCGAATACGGCCTGATGCAGGCCTATGCCGAAGGCTTCGACATTCTCAAGAATGCGAACATCGAGGCCCTGCCCGAAGATCATCGCTTCACGCTCGACCTCGCTGATATCGCCGAAGTCTGGCGGCGCGGCAGCGTCATCCCTTCCTGGCTGCTCGATCTCACGGCCTCTGCGCTGGCCCGCAGCGAGACGCTCGAAGCCTATTCGGGGTTCGTCGCGGATTCCGGTGAGGGTCGCTGGACCATCAATGCCGCGATTGATGAAGCCGTCCCGGCCGAAGTCCTGACGGCGGCGCTGTTCGCGCGATTCCGCTCCCGCCGGCAACATACGTTCGCGGAAAAAATTCTGTCAGCGATGCGCGAGGGGTTCGGGGGTCACAAGGAGCCCGGGGAAGCCGATTCATCCGCAAAAGGAAGGAGCGCGAGTTGA	WP_011511658.1	93.5	337	22	0	1	337	1	337	4.12e-225	626	WP_011511658.1 decarboxylating 6-phosphogluconate dehydrogenase [Nitrobacter hamburgensis]	912;323097	Nitrobacter hamburgensis;Nitrobacter hamburgensis X14	0	0	PF03446.21;PF00393.24	NAD_binding_2;6PGD	COG1023@1|root,COG1023@2|Bacteria,1QU14@1224|Proteobacteria,2TT6S@28211|Alphaproteobacteria,3JUS2@41294|Bradyrhizobiaceae	28211|Alphaproteobacteria	G	6-phosphogluconate dehydrogenase	gnd	-	1.1.1.343,1.1.1.44	ko:K00033	ko00030,ko00480,ko01100,ko01110,ko01120,ko01130,ko01200,map00030,map00480,map01100,map01110,map01120,map01130,map01200	M00004,M00006	R01528,R10221	RC00001,RC00539	ko00000,ko00001,ko00002,ko01000	-	-	-	6PGD,NAD_binding_2	.	.	.	.	.	.	.	.	.
JJSN_02638	contig_1	CDS	2669647	2671161	.	+	0	zwf2	1.1.1.49	.	Glucose-6-phosphate 1-dehydrogenase 2	MADASNKPHKPEPCCFVIFGVTGDLTHRLVIPALYNLAESDLLPEQFCIVGIVRNQKSEDDLRQSLMEGLNKHATRPVKKEIAQKVLRCLTCLEADPSDPASFDTLSKAFERLEIDKGTCGNRLFYLAVPPSAFAPITEQLGRVGLLREQHGAWRRLVVEKPFGTDLASAKSLNSKVLKIADEHQIYRIDHYLGKETVQNILVLRFANGMFEPIWNRNHIDHIQITVDEKLAVGHRGSFYDATGALRDMVPNHLFQLLSLVTMEPPRRFEAHAVRSEKAEVLAAIQTQTPEEALSNSVRGQYCAGQNGNEAISDYRKTPDVKPDSTTETYAALKLTIDNWRWAGVPFYLRTGKALGLKRTEVAIKFKQAPFAMFRSTPVDRLSQNYLVIGIEPAEGITLQFNTKVPGPTISIDGVEMKFRYKDYFNAAPSTGYETLIYDCMIGDNILFQRADGVEAGWQAVQPFLDAWKKAGANGLVSYEAGSEGPTEANELLARDGRNWRKLI	ATGGCGGACGCAAGCAACAAGCCGCATAAGCCGGAGCCCTGCTGCTTCGTCATCTTTGGCGTTACCGGCGATCTCACCCACCGCCTGGTCATTCCCGCGCTCTATAATCTTGCCGAATCCGATCTTTTACCGGAGCAGTTCTGCATCGTCGGCATCGTCCGCAACCAGAAGTCGGAAGACGACCTCCGGCAAAGCCTGATGGAGGGATTGAACAAGCACGCCACCCGGCCCGTCAAAAAAGAAATTGCCCAAAAGGTGCTTCGCTGCCTGACGTGTCTCGAAGCCGACCCGTCCGATCCCGCCTCGTTCGATACCTTGAGCAAGGCTTTTGAAAGGCTCGAGATCGACAAGGGGACCTGCGGCAATCGCCTGTTCTATCTTGCCGTGCCGCCGAGCGCATTTGCGCCGATCACCGAACAACTCGGCCGGGTTGGCCTGCTCCGCGAACAGCACGGCGCCTGGCGCAGGTTGGTGGTCGAAAAGCCGTTCGGCACCGACCTGGCGTCCGCCAAATCGCTCAATAGCAAGGTGCTCAAGATCGCCGATGAGCACCAGATCTACCGGATCGATCACTATCTCGGCAAGGAAACCGTCCAAAACATTCTCGTCCTTCGCTTCGCCAACGGCATGTTCGAGCCGATCTGGAATCGCAACCACATCGACCATATCCAGATCACCGTCGACGAAAAGCTCGCCGTCGGCCATCGCGGCAGTTTCTACGACGCGACCGGAGCGTTGCGGGACATGGTGCCAAATCATCTATTCCAATTGCTGTCGCTGGTGACGATGGAGCCGCCGAGACGATTCGAAGCCCACGCGGTGCGCTCGGAAAAGGCGGAGGTGCTTGCCGCAATCCAGACCCAAACCCCTGAGGAGGCGCTCAGCAACTCCGTGCGAGGACAGTATTGCGCCGGGCAAAACGGCAATGAGGCGATCAGCGATTATCGCAAGACCCCTGACGTGAAGCCCGACAGCACCACCGAAACCTATGCGGCGCTCAAGCTGACGATCGACAACTGGCGATGGGCCGGTGTCCCCTTTTACCTGCGGACCGGCAAGGCCCTCGGCCTCAAGCGCACCGAGGTCGCGATCAAGTTCAAGCAGGCGCCATTCGCGATGTTTCGCTCCACACCGGTAGACCGGCTGTCGCAAAACTACCTCGTTATCGGCATCGAGCCGGCCGAAGGCATCACGCTGCAATTCAACACCAAGGTGCCCGGCCCCACAATCTCGATCGACGGCGTCGAGATGAAATTCCGCTATAAGGACTACTTCAATGCTGCGCCGAGCACGGGCTACGAAACGCTGATCTACGATTGCATGATCGGTGACAACATCCTGTTTCAGCGGGCCGACGGTGTGGAGGCCGGCTGGCAAGCCGTGCAGCCGTTCCTCGACGCCTGGAAAAAGGCGGGCGCCAATGGGCTGGTCAGCTACGAGGCAGGCAGCGAAGGCCCCACTGAGGCCAACGAGTTGCTCGCGCGTGATGGCCGCAATTGGCGCAAGCTGATATGA	WP_292611200.1	93.8	503	31	0	1	503	1	503	0	960	WP_292611200.1 glucose-6-phosphate dehydrogenase [Nitrobacter sp. 62-13]	1895797	Nitrobacter sp. 62-13	0	0	PF00479.28;PF02781.21	G6PD_N;G6PD_C	COG0364@1|root,COG0364@2|Bacteria,1MUN0@1224|Proteobacteria,2TQXA@28211|Alphaproteobacteria,3JTX7@41294|Bradyrhizobiaceae	28211|Alphaproteobacteria	G	Catalyzes the oxidation of glucose 6-phosphate to 6- phosphogluconolactone	zwf	-	1.1.1.363,1.1.1.49	ko:K00036	ko00030,ko00480,ko01100,ko01110,ko01120,ko01130,ko01200,ko05230,map00030,map00480,map01100,map01110,map01120,map01130,map01200,map05230	M00004,M00006,M00008	R00835,R02736,R10907	RC00001,RC00066	ko00000,ko00001,ko00002,ko01000,ko04147	-	-	-	G6PD_C,G6PD_N	.	.	.	.	.	.	.	.	.
JJSN_02639	contig_1	CDS	2671158	2671898	.	+	0	pgl	3.1.1.31	.	6-phosphogluconolactonase	MTSAKGDRRFQVLPDAQAVATEAAAHLIARITENRMRPAICLTGGSGPKALYALLGSPDYRSRVAWDRVHWFIGDERFVSPDDRRNNMTIAREIFLNRCSPPDNVHPIPTHARDPDTAARHYEHDLQTFYGARHLDAARPLFDLVLMGLGPDGHTASLFPGDKALEETKRWVVGVDSANVEPFVPRVTLTLPALASSREMLFLVTGETKRDILSKVMAGADLPGTRVHSNGVTTWLTDAAAAGRTA	ATGACTTCCGCCAAGGGCGACCGCAGGTTTCAGGTGCTGCCGGATGCACAGGCGGTCGCGACGGAAGCTGCGGCGCATCTGATCGCCCGGATAACTGAGAACCGAATGCGGCCGGCGATATGCCTGACCGGCGGCTCCGGCCCGAAAGCACTCTACGCGCTGCTGGGAAGTCCGGACTATCGCTCGCGCGTTGCCTGGGATCGTGTTCACTGGTTCATCGGGGACGAGCGTTTCGTGAGCCCCGACGATCGACGCAACAACATGACGATAGCCAGGGAGATTTTCCTCAATCGCTGCTCTCCGCCGGACAATGTCCATCCCATTCCGACCCATGCGCGCGATCCGGATACAGCGGCCAGGCATTACGAGCACGACCTTCAAACCTTTTATGGCGCGCGTCATCTGGATGCGGCCAGGCCGCTTTTCGATCTTGTCCTGATGGGGCTCGGACCGGACGGTCACACCGCGTCGCTGTTTCCGGGAGATAAGGCACTTGAAGAAACCAAACGCTGGGTCGTCGGCGTGGATAGCGCGAACGTCGAGCCCTTCGTTCCCCGTGTCACCTTGACTCTTCCGGCGTTGGCTTCCTCACGCGAGATGCTGTTTCTTGTCACAGGCGAAACCAAACGCGACATCCTGTCCAAAGTCATGGCGGGCGCCGATCTGCCAGGCACTCGCGTCCATTCCAATGGCGTCACTACATGGCTGACTGACGCGGCGGCCGCGGGGCGAACGGCATGA	HEU4805036.1	85.4	247	35	1	1	246	1	247	2.19e-145	417	HEU4805036.1 6-phosphogluconolactonase [Nitrobacter sp.]	29420	Nitrobacter sp.	0	0	PF01182.26	Glucosamine_iso	COG0363@1|root,COG0363@2|Bacteria,1R5K6@1224|Proteobacteria,2U77K@28211|Alphaproteobacteria,3JSU9@41294|Bradyrhizobiaceae	28211|Alphaproteobacteria	G	Glucosamine-6-phosphate isomerases/6-phosphogluconolactonase	pgl	-	2.7.1.12,3.1.1.31	ko:K00851,ko:K01057	ko00030,ko01100,ko01110,ko01120,ko01130,ko01200,map00030,map01100,map01110,map01120,map01130,map01200	M00004,M00006,M00008	R01737,R02035	RC00002,RC00017,RC00537	ko00000,ko00001,ko00002,ko01000	-	-	-	Glucosamine_iso	.	.	.	.	.	.	.	.	.
JJSN_02640	contig_1	CDS	2671895	2672431	.	+	0	gntK	2.7.1.12	.	Thermoresistant gluconokinase	MSAVPDFAFCALIVMGVSGSGKSTIANALGQRLGWIVEDADWFHPASNVEKMSAGIALTDADRWSWLRAVTAEIGRRRVSGQSIVMACSALKRAYRDILVHGHRDTRIVYLRGDKNLIDDRLRARDAHFMPPELLESQFETLEEPTEDERPIVVDIDATVDDIADRIVTMLAPGRTLS	ATGAGCGCGGTCCCAGACTTCGCCTTTTGCGCGCTCATCGTCATGGGCGTCTCAGGGTCAGGCAAAAGCACCATCGCGAACGCGCTGGGGCAACGCCTGGGATGGATCGTAGAGGATGCCGATTGGTTTCACCCTGCGAGCAACGTCGAGAAAATGAGCGCCGGTATCGCACTGACCGACGCTGACCGCTGGTCATGGTTGCGCGCCGTTACCGCCGAGATCGGACGCAGGCGCGTAAGTGGCCAGAGCATCGTCATGGCCTGCTCCGCGCTCAAGCGCGCCTATCGAGATATTCTCGTGCACGGCCACCGTGACACCCGCATCGTCTATCTGCGCGGCGACAAGAACCTGATCGATGACCGCCTCCGGGCCAGGGACGCTCATTTCATGCCGCCGGAGCTGCTCGAGAGCCAGTTCGAGACACTGGAGGAGCCGACGGAAGACGAGCGACCTATTGTCGTCGACATCGACGCAACAGTCGACGACATCGCCGATCGCATTGTGACCATGCTCGCGCCGGGCCGAACACTCTCATGA	WP_011511661.1	83.1	178	30	0	1	178	1	178	3.29e-95	284	WP_011511661.1 gluconokinase [Nitrobacter hamburgensis]	912;323097	Nitrobacter hamburgensis;Nitrobacter hamburgensis X14	0	0	PF13671.12	AAA_33	COG3265@1|root,COG3265@2|Bacteria,1RHD0@1224|Proteobacteria,2UBQX@28211|Alphaproteobacteria,3JUIV@41294|Bradyrhizobiaceae	28211|Alphaproteobacteria	G	Shikimate kinase	-	-	2.7.1.12	ko:K00851	ko00030,ko01100,ko01110,ko01120,ko01130,ko01200,map00030,map01100,map01110,map01120,map01130,map01200	-	R01737	RC00002,RC00017	ko00000,ko00001,ko01000	-	-	-	AAA_33,SKI	.	.	.	.	.	.	.	.	.
JJSN_02641	contig_1	CDS	2672428	2673231	.	+	0	yidA	3.1.3.23	.	Sugar phosphatase YidA	MSRISLVISDVDGSLVTPDKRLTEAAIKAVKDLNEKNIGFTITSSRPAFGMRMLVEPLGLRLPFGAFNGSLIVEPSLEVLQKTVIPASATRIAIDALKASGVDIWLFTADRWLITRDDGHYVQHEQYTILTDAVVVSSFDDFVNGACKIVGVSADPEKLARCEIAVQTALAGQASAIRSQSYYLDITPAGQDKGTFVETMAKRLDISPRNIATIGDMQNDLAMFGKSGLSFAMGNADDAVKAQATCITDSNENDGFAKAIDRIIALR	ATGAGCCGCATCTCCCTGGTGATCTCCGATGTCGACGGCAGTCTGGTGACGCCTGACAAGCGTCTGACGGAGGCTGCGATCAAGGCGGTGAAAGACCTCAACGAGAAAAACATCGGCTTCACGATCACCAGCAGCCGTCCCGCCTTCGGAATGCGGATGCTGGTCGAACCACTCGGTCTGCGGCTGCCATTCGGCGCCTTCAACGGCAGCCTGATCGTCGAACCCTCCCTCGAGGTGCTGCAAAAGACGGTCATTCCCGCCTCCGCGACGCGCATTGCCATCGATGCGCTGAAAGCATCCGGTGTCGACATCTGGCTGTTCACGGCGGACCGCTGGCTGATCACACGCGACGACGGGCACTACGTCCAGCACGAGCAGTACACGATCCTGACCGACGCCGTTGTCGTTTCAAGTTTTGATGATTTCGTGAACGGCGCCTGCAAGATCGTCGGCGTCAGTGCCGATCCAGAAAAGCTGGCGCGTTGCGAAATCGCCGTGCAGACGGCGCTCGCCGGCCAGGCGTCGGCTATCCGTTCGCAGAGCTATTATCTCGACATCACGCCCGCCGGTCAGGACAAGGGAACTTTTGTGGAAACAATGGCGAAGCGCCTCGATATTTCGCCGCGCAACATCGCCACCATCGGAGACATGCAGAACGATCTCGCCATGTTCGGCAAAAGCGGGCTGTCTTTTGCCATGGGCAACGCCGACGACGCCGTTAAGGCGCAAGCTACCTGTATCACCGACAGCAATGAAAATGATGGTTTCGCAAAGGCGATCGACCGGATTATCGCACTCCGATGA	HEU4805038.1	89.5	267	28	0	1	267	1	267	2.21e-162	461	HEU4805038.1 HAD family hydrolase [Nitrobacter sp.]	29420	Nitrobacter sp.	0	0	PF08282.18	Hydrolase_3	COG0561@1|root,COG0561@2|Bacteria,1MXIH@1224|Proteobacteria,2TTNZ@28211|Alphaproteobacteria,3JQTP@41294|Bradyrhizobiaceae	28211|Alphaproteobacteria	S	Sucrose-6F-phosphate phosphohydrolase	-	-	-	-	-	-	-	-	-	-	-	-	Hydrolase_3	.	.	.	.	.	.	.	.	.
JJSN_02642	contig_1	CDS	2673414	2674496	.	+	0	.	.	.	NCBIFAM: IS5 family transposase	MRGAFVDQGGLFSYISPEARVPPNHPLRKIRALVRDVLGELNRSFARLYSSEGRPSIAPEQLLSALLLQVLYGIRSERQLMEQLDYNLLYRWFVGLSPDHPVWNPTSFTKNRERLQNGDVFTKFMTRLLKHPQVEPLLSDEHFSVDGTLIEAWASQKSFRPKDGRDGDDGTNFHGQTRKNDTHVSTSDPDSRLYRKAAGREARLCYMGHVTMENRHGLAVAGIVTHASGTAERRAAEIMLEAEGRKAGRRITAGADKAYDTADHVANLRAIDVTPHVTQNNGMGKTGRRRRSAIDARTTRHQGYGMSQTRRAMIECIFGWGKQHGTMRRTKHRGICRVAADFMLNLIAYNLIRVPKLVTA	ATGCGCGGAGCCTTTGTGGATCAGGGCGGGTTGTTTTCGTACATCTCGCCGGAGGCGCGGGTGCCGCCGAACCATCCGCTGAGGAAGATCCGGGCGCTGGTCCGTGATGTGCTGGGCGAGTTGAACCGTAGCTTTGCCAGGCTCTATTCAAGTGAAGGGCGCCCCTCGATCGCGCCGGAGCAATTGCTCAGCGCGCTACTTCTGCAGGTGCTCTACGGCATTCGCTCGGAGCGCCAATTGATGGAGCAGTTGGACTACAATCTATTGTATCGCTGGTTCGTGGGGCTGTCGCCGGACCATCCGGTCTGGAACCCGACCAGCTTCACGAAGAACCGCGAGCGGCTGCAGAACGGCGATGTGTTCACGAAGTTCATGACCAGGCTTTTGAAACACCCTCAGGTCGAGCCGCTGCTCTCGGACGAGCACTTCTCGGTGGACGGCACGTTGATCGAGGCCTGGGCGTCACAGAAGAGCTTTCGTCCCAAGGATGGCCGCGATGGCGACGACGGCACGAACTTCCACGGTCAGACGCGCAAGAACGACACCCATGTCAGCACGAGCGATCCCGACAGCCGGCTCTACCGCAAGGCGGCCGGACGCGAGGCCAGGCTCTGCTACATGGGCCACGTCACCATGGAGAACCGGCATGGGCTGGCCGTGGCCGGCATCGTCACGCACGCGAGCGGCACCGCCGAGCGCCGCGCCGCGGAGATAATGCTCGAGGCCGAAGGCAGGAAAGCGGGTCGCCGCATTACCGCCGGTGCGGACAAGGCTTATGACACGGCCGATCATGTGGCCAATCTTCGCGCCATCGACGTCACACCGCATGTGACGCAGAACAATGGCATGGGCAAGACCGGCAGGCGCCGCCGGAGCGCTATCGACGCACGGACCACGCGCCATCAGGGCTATGGCATGTCGCAGACGCGCCGGGCGATGATCGAATGCATCTTCGGCTGGGGCAAGCAGCACGGCACGATGCGCAGGACCAAACATCGTGGCATTTGCCGCGTTGCCGCCGACTTCATGCTCAACTTGATCGCCTATAACCTGATCCGCGTTCCCAAACTGGTCACGGCATAA	WP_265083217.1	86.9	360	47	0	1	360	1	360	2.18e-227	634	WP_265083217.1 IS5 family transposase [Rhodopseudomonas sp. P2A-2r]	2991972	Rhodopseudomonas sp. P2A-2r	0	0	PF05598.16;PF01609.27	DUF772;DDE_Tnp_1	COG3039@1|root,COG3039@2|Bacteria,1MUVI@1224|Proteobacteria,2TSA7@28211|Alphaproteobacteria,3JTGR@41294|Bradyrhizobiaceae	28211|Alphaproteobacteria	L	Transposase DDE domain	-	-	-	-	-	-	-	-	-	-	-	-	DDE_Tnp_1,DDE_Tnp_1_6,DUF772	.	.	.	.	.	.	.	.	.
JJSN_02643	contig_1	CDS	2674610	2676403	.	-	0	.	3.2.1.28	.	Trehalase	MPSNIEDYGIIGDGETVALVDRTGSLDWLCWPSFDSDACFAALLGDERNGHWRIAPADKIERSTRGYRGDSLILETRFETANGAVTLIDFMPPRGTASDIIRLVQCDRGRVKMNMDLVIRFGFGKNAPWVRRTEDRALLAVCGPDMLVLRTQVETRGKDMTTVADFEVSAGQTIPFVMTYGASHFDVPPPVDAAEALKETEAFWQEWCGKFEYDGPYRDLAMRSLVVLKAMIYAPSGGIVAAPTTSLPEKLGGARNWDYRFCWLRDATFTLLALMNSGYYDEASDWHDWLLRSVAGSPADMQIMYGIFGQRRLTEWEADWLPGYEGARPVRIGNAAHAQLQLDVYGELMDVFHQSREAKLKLGETTWALECNLLEHLAGIWNEPDAGIWERRGPGQHYVSSMVLVWVAFDRGIKSAERFGFKAPVERWRELRDTIHRDVCEKGFDREQNTFVESYGSKLLDASTLLIPSVGFLPPSDPRVAGMLAAVEKHLMPDGFVLRHDPRAVSDEQPPIEGAFLACTLWLADAYVLSGDIDRAEVLLKRVAAVANDLGLLSEEYDTVALRQTGNFPQALTHIALINTIHNLNAARKPAMQRAKA	TTGCCCAGCAATATCGAAGACTATGGAATCATCGGCGACGGCGAGACCGTCGCACTCGTTGATCGCACGGGGTCGCTCGACTGGCTCTGCTGGCCGAGCTTCGATTCCGACGCCTGCTTTGCAGCCCTGCTGGGCGACGAGCGCAATGGCCATTGGCGGATCGCTCCGGCAGATAAGATTGAGCGCTCGACTCGTGGCTATCGCGGCGACAGTCTCATCCTCGAGACCCGGTTCGAAACCGCCAACGGCGCCGTGACTCTGATTGATTTCATGCCGCCGCGCGGCACAGCGTCCGACATCATCCGGCTTGTTCAGTGCGATCGCGGCCGTGTGAAAATGAACATGGATCTGGTGATCCGGTTCGGCTTCGGGAAGAACGCTCCGTGGGTTCGTCGCACGGAGGACAGGGCGCTTCTCGCCGTTTGCGGGCCGGACATGCTGGTATTGCGCACGCAGGTCGAGACCCGCGGCAAGGATATGACGACGGTTGCCGACTTCGAGGTGAGCGCCGGGCAGACGATTCCGTTCGTCATGACCTACGGCGCATCGCATTTCGACGTTCCCCCGCCGGTTGATGCGGCGGAAGCACTGAAGGAGACCGAGGCATTCTGGCAGGAGTGGTGCGGAAAATTCGAATATGACGGGCCGTATCGTGATCTTGCGATGCGCTCGTTGGTCGTTCTGAAGGCGATGATTTACGCGCCCTCTGGCGGCATCGTCGCCGCGCCGACGACTTCGCTTCCGGAAAAGCTCGGTGGTGCACGTAACTGGGATTACCGGTTCTGCTGGCTGCGCGACGCGACCTTCACGCTGCTCGCGCTGATGAACAGCGGTTATTACGACGAGGCTTCGGACTGGCACGACTGGTTGCTGCGATCCGTGGCGGGCTCGCCGGCCGACATGCAGATCATGTACGGCATTTTCGGGCAGCGTCGGCTCACGGAGTGGGAGGCCGACTGGCTACCCGGTTATGAAGGTGCTCGCCCAGTCCGGATCGGCAACGCGGCGCATGCCCAGCTGCAGCTCGATGTCTATGGCGAGTTGATGGATGTGTTTCATCAATCGAGGGAGGCGAAGCTCAAGCTGGGCGAGACCACCTGGGCGCTGGAATGCAACCTGCTCGAGCATCTTGCCGGGATATGGAATGAGCCGGACGCCGGCATCTGGGAGCGAAGGGGACCGGGGCAGCATTACGTCTCGTCGATGGTGCTGGTCTGGGTGGCGTTCGACCGCGGTATCAAGAGTGCTGAACGTTTCGGATTCAAGGCGCCGGTCGAGCGCTGGCGCGAACTGCGCGATACCATCCATCGCGACGTCTGCGAGAAGGGCTTCGACCGCGAGCAAAACACATTCGTCGAATCCTACGGCTCGAAGCTGCTCGACGCCAGCACGCTTCTTATTCCGTCGGTCGGCTTTCTGCCGCCGTCCGATCCGCGTGTGGCCGGAATGCTGGCAGCGGTCGAGAAGCATCTGATGCCGGACGGTTTTGTGCTTCGGCACGATCCGCGCGCGGTGTCGGACGAACAGCCGCCGATCGAGGGAGCGTTTCTGGCCTGCACGCTCTGGCTCGCTGATGCCTATGTATTGAGCGGCGATATCGACCGTGCCGAGGTGTTGCTGAAACGGGTTGCCGCGGTCGCGAACGATCTTGGCTTGCTATCGGAGGAATACGATACGGTTGCCCTCCGCCAGACCGGAAATTTTCCGCAGGCGCTGACGCACATTGCGCTCATCAACACGATCCACAATCTCAACGCGGCGCGAAAACCCGCGATGCAACGCGCGAAGGCCTAG	WP_292619302.1	91.8	596	49	0	1	596	1	596	0	1146	WP_292619302.1 MULTISPECIES: glycoside hydrolase family 15 protein [unclassified Nitrobacter]	29420;1895798;2620411	Nitrobacter sp.;Nitrobacter sp. 62-23;unclassified Nitrobacter	0	0	PF19291.4;PF00723.27	TREH_N;Glyco_hydro_15	COG3387@1|root,COG3387@2|Bacteria,1MV08@1224|Proteobacteria,2TRMQ@28211|Alphaproteobacteria,3JRQ3@41294|Bradyrhizobiaceae	28211|Alphaproteobacteria	G	Glycosyl hydrolases family 15	-	-	-	-	-	-	-	-	-	-	-	-	Glyco_hydro_15	.	.	.	.	.	.	.	.	.
JJSN_02644	contig_1	CDS	2676594	2678333	.	-	0	pdeR	3.1.4.52	.	Cyclic di-GMP phosphodiesterase PdeR	MSSRLNFLNEVVRSLPAGVTVQDEQGNFVLVNAAAAAQFNVPARDIVEAPSSAPFQSRELNDRRHLARRVLQSGGTRISEELIRTDHATKAYLTTHEPVLISNRKLVLSSSVDISQQKATEEELFRCAYYDELTGLPTRRVIEQHANSLIREGGYPVRFAVAFLDIDNFKHINDYYGHASGDGLLVEVARRLGLGLRVTDMLSRISGDEFLLLLNPVQSDAEVAEYIEFLLQRLKAPFFIDGSELFASASIGVSIYPDHGNSYEVLLQNADTAMYRIKNETKGAAAIFNSGMQREALARMEVEQSLRLAILDKRFCCAFQPKVDIKTQQIKGIEALVRLRNDDGVIQAPGTFIDLAVELGLIDDLTHLVLAEIMRSIDLIDDTFGTGVGISINVAAKQAGNVAFMTSFARALEDTGCPTRFIVEVTEDAFVAKTRFQAEILPILRRIGVGISIDDFGIGCSSLSALADITADEIKIDRSFIVDIHKRPRSQGILKAIESLSEALGMTVIAEGVETFEELAYLQAATRIKYAQGFYFSEPVFLEELHPGSRTISDTRKRPVGRPVQESRPAYSRANGYGR	ATGTCCTCCCGGCTGAATTTCCTCAACGAAGTCGTCAGATCGCTTCCGGCAGGGGTGACGGTTCAGGACGAACAGGGAAATTTCGTTCTCGTGAATGCCGCCGCCGCGGCGCAGTTCAATGTGCCAGCACGTGACATTGTCGAAGCGCCGTCAAGCGCGCCGTTCCAATCAAGAGAATTGAACGATCGCAGGCATCTCGCTCGCCGGGTTTTGCAATCGGGCGGGACCAGAATATCCGAAGAGCTCATTCGGACGGATCATGCGACAAAGGCCTATCTCACCACGCATGAGCCTGTCCTGATTTCGAACAGAAAGCTTGTACTTTCGAGCTCTGTCGATATCAGCCAGCAAAAGGCCACCGAGGAGGAGCTTTTTCGTTGTGCATACTATGACGAGCTGACGGGTTTGCCGACCCGGCGGGTCATCGAGCAGCACGCAAACAGTCTTATCCGTGAGGGAGGATATCCGGTCAGATTTGCGGTGGCATTTCTCGATATCGATAATTTCAAGCACATCAACGACTATTACGGCCATGCATCTGGCGATGGGCTCCTCGTCGAGGTTGCCAGACGTTTGGGTCTCGGCCTTCGTGTCACCGATATGCTGTCCCGGATCAGCGGCGACGAGTTTCTGCTTCTGCTCAATCCGGTCCAGAGCGACGCCGAGGTCGCCGAATACATTGAATTCCTGTTGCAGCGGCTCAAGGCGCCGTTTTTTATCGACGGATCGGAACTGTTCGCATCCGCATCGATCGGGGTGAGCATCTATCCGGATCACGGAAACAGTTACGAGGTGCTGCTCCAGAATGCTGACACGGCGATGTATCGCATCAAGAATGAAACCAAAGGGGCGGCCGCCATTTTCAATTCCGGAATGCAGCGCGAGGCGCTGGCCCGGATGGAAGTCGAACAGTCATTGCGACTCGCGATTCTCGACAAACGTTTCTGTTGCGCGTTCCAACCCAAGGTCGACATCAAGACTCAGCAGATCAAGGGTATCGAGGCACTGGTTCGGCTGCGCAACGACGACGGTGTCATTCAGGCGCCTGGAACGTTCATCGATCTCGCGGTCGAACTCGGGCTGATCGACGATCTGACGCATCTGGTGCTGGCCGAAATCATGAGGTCCATCGATCTCATCGATGATACTTTCGGCACCGGCGTCGGCATCAGTATCAACGTCGCCGCCAAGCAGGCCGGCAATGTGGCATTCATGACATCCTTTGCACGAGCGCTTGAGGATACCGGCTGTCCGACCCGGTTCATTGTCGAAGTCACGGAAGATGCGTTCGTGGCGAAAACCCGGTTCCAGGCGGAAATCCTGCCGATCCTGCGGAGAATTGGTGTTGGAATCTCGATTGACGACTTCGGAATCGGATGTTCATCGCTATCTGCTCTCGCGGATATCACGGCCGATGAAATCAAGATCGACCGGTCGTTCATCGTCGATATCCACAAGCGCCCGCGCAGCCAGGGAATCCTGAAGGCGATCGAGTCTCTCAGTGAAGCTTTGGGCATGACGGTGATCGCGGAAGGCGTCGAAACCTTCGAGGAACTCGCTTATCTGCAAGCCGCGACCCGGATCAAATACGCGCAGGGCTTCTATTTCTCCGAACCCGTATTCCTCGAAGAACTTCATCCGGGCAGCCGAACGATCAGCGACACCCGCAAGAGACCGGTCGGCCGGCCAGTGCAGGAGAGCCGTCCGGCATATTCTCGCGCCAACGGCTACGGCCGCTAA	WP_011511664.1	92.9	579	40	1	1	579	38	615	0	1032	WP_011511664.1 EAL domain-containing protein [Nitrobacter hamburgensis]	912;323097	Nitrobacter hamburgensis;Nitrobacter hamburgensis X14	0	0	PF08448.16;PF00990.26;PF00563.25	PAS_4;GGDEF;EAL	COG5001@1|root,COG5001@2|Bacteria,1NA20@1224|Proteobacteria,2TU3Z@28211|Alphaproteobacteria,3JREN@41294|Bradyrhizobiaceae	28211|Alphaproteobacteria	T	Putative diguanylate phosphodiesterase	MA20_23465	-	-	-	-	-	-	-	-	-	-	-	EAL,GGDEF,PAS_4	.	.	.	.	.	.	.	.	.
JJSN_02645	contig_1	CDS	2678794	2680413	.	-	0	emrB_1	.	.	Multidrug export protein EmrB	MTAIPMNSLPAALRSTPAPHSSQATPAPSFRTWIAVFGATLGAFMAVLNIQIVNASLADIQGAIGAGIDDGGWISTSYLIAEIVVIPLSGWLAQVFSVRIYLLTNAVLFLVLSVACAFAQTLPQMIVLRAIQGFTGGVLIPMAFTLIITLLPKAKQPIGLALFALSATFAPAIGPTIGGYLTENWGWQFIFYVNLVPGLLMLGMLWFSLDSKPMKLSLLRQGDWTGIVTMAIGLGALQTVLEEGNKDDWFGSPFIVWLSVIAAISLSLFLWIELTGDKPLLNLRLLFRRNFGFGILANFLLGVALYGSIFILPVYLSRVQGYNAEQIGMVLAWTGLPQLLLIPLVPQLMKRFDPRLLIGVGFALFAVSNFMNVYMTADYASDQLLWPNVVRAVGQALILTPLSVVATAGIEAENAGSASGLFNMMRNLGGAVGIAMLQTFLTKREQFHSNVLMQSVSTLEQATRTRIEQLTNYFMTHGVADYAAASHRAVVAIGHVVQKQAYVMAFSDTFFLLGAALILALAASLLLRKPAGLDAGGAH	ATGACTGCGATCCCGATGAATTCCTTGCCGGCGGCGCTCCGCAGCACGCCTGCGCCACATTCCTCTCAGGCGACGCCGGCGCCTTCGTTCAGAACCTGGATCGCGGTGTTCGGCGCGACGCTCGGCGCCTTCATGGCGGTGCTGAACATTCAGATCGTCAACGCGTCGTTGGCCGACATTCAGGGCGCGATCGGCGCCGGGATTGACGACGGCGGATGGATCTCGACCTCCTATCTGATCGCGGAGATCGTCGTCATTCCGCTGAGCGGCTGGCTGGCGCAGGTCTTTTCCGTTCGCATCTACCTGCTGACCAATGCCGTCCTGTTCCTGGTGCTGTCCGTGGCATGCGCCTTCGCGCAGACCCTGCCACAGATGATCGTGCTGCGCGCGATCCAGGGATTCACCGGCGGCGTGCTGATCCCGATGGCTTTCACGCTGATCATCACGCTGCTGCCGAAGGCAAAGCAGCCGATCGGGCTCGCGCTGTTCGCGCTGTCGGCAACCTTTGCGCCAGCGATCGGCCCGACGATCGGCGGCTATCTCACCGAGAACTGGGGCTGGCAGTTCATTTTCTATGTCAACCTCGTTCCCGGTCTGTTGATGCTGGGCATGCTCTGGTTCTCGCTGGACAGCAAGCCGATGAAACTGTCGTTGCTACGTCAGGGTGATTGGACCGGTATCGTGACCATGGCGATCGGCCTTGGCGCGCTGCAAACGGTGCTTGAGGAAGGCAACAAGGACGACTGGTTCGGTTCGCCTTTCATCGTCTGGCTGTCGGTGATTGCCGCGATCTCGTTGTCGCTGTTTCTGTGGATCGAACTGACGGGCGACAAGCCACTCCTGAACCTTCGCCTGCTGTTCCGCCGCAACTTCGGCTTTGGCATTCTCGCCAATTTTCTTCTGGGCGTTGCGCTCTACGGATCGATTTTCATCCTGCCGGTCTATCTGTCTCGCGTTCAGGGCTACAATGCCGAGCAGATCGGAATGGTGCTGGCCTGGACCGGACTGCCGCAATTGCTGCTGATCCCGCTGGTGCCGCAATTGATGAAGCGCTTCGATCCCCGTCTCTTGATCGGGGTAGGCTTTGCACTGTTTGCAGTGAGCAACTTCATGAACGTCTACATGACGGCGGACTATGCCTCCGATCAACTGCTATGGCCCAACGTGGTTCGTGCGGTCGGGCAGGCGTTGATCCTGACGCCGCTGTCGGTGGTCGCCACTGCAGGGATCGAGGCGGAAAACGCGGGGTCCGCGTCGGGCCTGTTCAACATGATGCGCAATCTGGGAGGCGCCGTCGGCATCGCGATGCTGCAGACGTTTCTGACCAAGCGCGAGCAGTTTCATTCCAACGTGCTGATGCAGTCCGTCTCAACCCTGGAACAGGCGACCCGGACCCGGATCGAGCAGTTGACCAACTATTTCATGACCCATGGTGTCGCTGATTATGCAGCCGCGTCGCATCGCGCCGTTGTCGCCATCGGTCACGTCGTACAGAAGCAGGCTTATGTGATGGCGTTCAGTGATACCTTCTTTCTGCTCGGCGCAGCGTTGATCCTCGCGCTTGCTGCATCGCTTTTGCTCAGGAAGCCCGCCGGTCTCGACGCGGGTGGCGCGCACTAG	WP_011511666.1	94.2	539	31	0	1	539	1	539	0	954	WP_011511666.1 MDR family MFS transporter [Nitrobacter hamburgensis]	912;323097	Nitrobacter hamburgensis;Nitrobacter hamburgensis X14	0	0	PF07690.21	MFS_1	COG0477@1|root,COG2814@2|Bacteria,1MU1I@1224|Proteobacteria,2TVXT@28211|Alphaproteobacteria,3JTJC@41294|Bradyrhizobiaceae	28211|Alphaproteobacteria	EGP	Major Facilitator Superfamily	MA20_06150	-	-	ko:K03446	-	M00701	-	-	ko00000,ko00002,ko02000	2.A.1.3	-	-	MFS_1	.	.	.	.	.	.	.	.	.
JJSN_02646	contig_1	CDS	2680537	2681694	.	-	0	emrK	.	.	putative multidrug resistance protein EmrK	MIALSYVADLPAKTTFRPSRQAIKRAALALVAAVVVAGAVHFGHEYWTVGRYLESTDDAYVKADSTIIAPKVSGYIAKVLVTDNQPVKAGQVLARIDDRDFRTALDQAHADVVAAEAAVENLDAQIALQQPLIAQQTADIAAVEAGLNFARQEQTRYDGLMKTGSGTVQRAQQTDAALREKTAQRQHSQSALLAAQKKVDVLTTERSKAMAQVDRAHAAERQMALNLSYTTITAPVDGTVGARTLRVGQYVTAGTQLMAVVPLDEVYVIANFKETQLTHVREGQPVDVLIDSFHGVRLKGHVDSLSPASGLEFALLPPDNATGNFTKIVQRVPVKIVLDDRHLAGLLRPGMSAEPTVNTKAAAVAARDVDRTTRHVAANSVQPGS	ATGATCGCTTTATCGTATGTCGCTGATTTGCCAGCAAAAACCACGTTCCGACCATCCCGGCAGGCGATCAAGCGAGCGGCTTTGGCGCTCGTTGCCGCCGTCGTGGTCGCTGGTGCCGTTCATTTCGGGCACGAGTACTGGACCGTCGGGCGCTATCTCGAATCCACTGACGATGCCTATGTCAAAGCCGACTCGACGATCATCGCGCCGAAAGTGTCAGGCTACATCGCCAAGGTGCTGGTCACTGACAACCAGCCGGTGAAGGCCGGGCAGGTACTCGCCCGGATCGACGACCGCGATTTCAGGACTGCGCTGGACCAGGCCCACGCCGATGTCGTGGCCGCGGAGGCGGCGGTCGAGAACCTTGATGCTCAGATCGCGCTGCAGCAGCCGTTGATCGCGCAGCAGACGGCCGATATAGCCGCGGTGGAAGCGGGCTTGAATTTCGCCCGACAAGAGCAGACCCGCTATGACGGCCTGATGAAAACCGGCTCGGGCACTGTGCAGCGGGCCCAGCAGACCGATGCAGCGCTTCGTGAAAAGACCGCTCAACGGCAACATAGCCAATCCGCATTGCTGGCGGCGCAGAAAAAAGTCGATGTGCTCACGACCGAACGCAGCAAGGCCATGGCGCAGGTCGATCGCGCCCATGCGGCCGAGCGGCAGATGGCGCTCAACCTGTCCTATACGACCATCACGGCGCCGGTCGACGGCACGGTCGGCGCCCGCACCCTGCGGGTCGGACAATACGTGACGGCCGGCACGCAGTTGATGGCGGTGGTGCCGCTCGATGAAGTCTATGTCATCGCCAATTTCAAGGAAACGCAGCTGACGCACGTTCGTGAGGGTCAGCCGGTCGACGTGCTTATCGACAGCTTCCACGGTGTCCGCCTGAAGGGACATGTCGACAGCCTGTCGCCGGCCAGCGGCCTCGAATTTGCGCTGCTGCCGCCCGACAACGCAACCGGCAACTTCACCAAGATCGTGCAGCGCGTGCCGGTGAAGATCGTGCTCGACGACCGTCACCTCGCCGGGCTGCTGCGTCCGGGCATGTCGGCGGAGCCCACGGTGAATACGAAGGCGGCGGCTGTCGCGGCGCGCGATGTGGACCGCACAACCAGACACGTTGCGGCCAATTCGGTGCAGCCGGGATCCTGA	WP_011511667.1	86.5	385	52	0	1	385	1	385	3.70e-220	617	WP_011511667.1 HlyD family secretion protein [Nitrobacter hamburgensis]	912;323097	Nitrobacter hamburgensis;Nitrobacter hamburgensis X14	0	0	PF16576.10;PF00529.27	HlyD_D23;CusB_dom_1	COG1566@1|root,COG1566@2|Bacteria,1MU7I@1224|Proteobacteria,2TS39@28211|Alphaproteobacteria,3JS4E@41294|Bradyrhizobiaceae	28211|Alphaproteobacteria	V	Biotin-lipoyl like	MA20_06145	-	-	ko:K03543	-	M00701	-	-	ko00000,ko00002,ko02000	8.A.1.1	-	-	Biotin_lipoyl_2,HlyD_D23	.	.	.	.	.	.	.	.	.
JJSN_02647	contig_1	CDS	2681845	2682756	.	+	0	dmlR_4	.	.	HTH-type transcriptional regulator DmlR	MDRLTGLTAFVRVVETAGFSAAGRRLNMSTTMVSNHIQALEDRLGVRLFNRTTRKVSLTEVGKAYYERCVQILADIEQADDIAGALQTMPRGTLRIHCATHIVQFVAPILAEYLRSYPDVTANLTIAEHVVDVIAEGFDLSIRLTPPPDSSLIVRSLATWRHVLCCSPDYMAQHGPLLQLSDLAGRNCLRHALYPYENDWHFTDAAGKTVSVRVSGNLITNSGETLRAAALRGIGVFLAAGFLVSDDLSSGRLLPLLPDYKPVEFAMNVVYPHRHHLSAKVRMFIDLLAQHSADHQRLMNPTA	GTGGACCGGCTGACCGGACTGACCGCATTCGTACGGGTGGTGGAAACCGCAGGTTTTTCGGCCGCCGGACGGCGACTGAACATGTCGACGACCATGGTCAGCAACCACATCCAGGCACTCGAGGACCGTCTCGGCGTCCGGCTCTTCAACCGCACTACGCGCAAGGTCAGCCTGACCGAGGTCGGGAAGGCCTATTACGAGCGCTGTGTGCAGATTCTCGCCGACATCGAACAGGCCGACGACATTGCGGGCGCTTTGCAGACGATGCCGCGGGGCACGCTCCGCATTCATTGCGCTACACATATTGTGCAGTTTGTCGCACCCATTCTTGCGGAATATCTGAGATCGTATCCGGATGTGACGGCCAATCTGACGATTGCCGAACACGTCGTCGACGTCATTGCCGAAGGCTTCGATCTCTCAATCCGTCTGACTCCGCCGCCGGATTCCAGCCTGATCGTACGCAGCCTCGCGACCTGGCGGCACGTCCTCTGCTGCTCGCCGGACTATATGGCGCAGCACGGACCGTTGCTGCAACTCTCAGATCTCGCCGGGCGCAACTGCCTTCGCCATGCGCTCTACCCTTACGAAAACGACTGGCACTTCACCGACGCCGCCGGAAAGACAGTCTCGGTTCGGGTCTCCGGAAACCTGATCACGAACAGCGGCGAAACGCTTCGCGCCGCAGCCCTGCGTGGCATCGGCGTATTTCTGGCGGCGGGATTCCTGGTCTCGGACGATCTCTCCTCAGGACGATTGTTACCGCTGCTACCGGATTACAAGCCCGTCGAATTCGCGATGAACGTAGTTTATCCGCATCGCCATCATCTGTCCGCGAAAGTGCGAATGTTTATCGACCTGCTGGCGCAACACAGCGCCGATCACCAGCGGCTGATGAATCCCACCGCATGA	WP_011511668.1	93.1	303	21	0	1	303	1	303	3.19e-205	573	WP_011511668.1 LysR family transcriptional regulator [Nitrobacter hamburgensis]	912;323097	Nitrobacter hamburgensis;Nitrobacter hamburgensis X14	0	0	PF00126.33;PF03466.25	HTH_1;LysR_substrate	COG0583@1|root,COG0583@2|Bacteria,1MW16@1224|Proteobacteria,2TRIG@28211|Alphaproteobacteria,3JR80@41294|Bradyrhizobiaceae	28211|Alphaproteobacteria	K	Bacterial regulatory helix-turn-helix protein, lysR family	-	GO:0003674,GO:0003676,GO:0003677,GO:0003700,GO:0005488,GO:0006139,GO:0006351,GO:0006355,GO:0006725,GO:0006807,GO:0008150,GO:0008152,GO:0009058,GO:0009059,GO:0009314,GO:0009628,GO:0009889,GO:0009987,GO:0010212,GO:0010467,GO:0010468,GO:0010556,GO:0016070,GO:0018130,GO:0019219,GO:0019222,GO:0019438,GO:0031323,GO:0031326,GO:0032774,GO:0034641,GO:0034645,GO:0034654,GO:0043170,GO:0043565,GO:0044237,GO:0044238,GO:0044249,GO:0044260,GO:0044271,GO:0046483,GO:0050789,GO:0050794,GO:0050896,GO:0051171,GO:0051252,GO:0060255,GO:0065007,GO:0071704,GO:0080090,GO:0090304,GO:0097159,GO:0097659,GO:0140110,GO:1901360,GO:1901362,GO:1901363,GO:1901576,GO:1903506,GO:2000112,GO:2001141	-	-	-	-	-	-	-	-	-	-	HTH_1,LysR_substrate	.	.	.	.	.	.	.	.	.
JJSN_02648	contig_1	CDS	2682879	2683829	.	-	0	aniA	1.7.2.1	.	Copper-containing nitrite reductase	MTTARLKKNALVGGVASALILAGAAITAAQAKTVKVELTAKEVTVPLDNEGHTVAAWTYNGQVPGPLIRATEGDTIEFTLKNDAANKKSHSIDMHSMRTDVLTNFASIKPGETKTFSYVPDHAGVFFYHCGSDPMIQHIARGMIGAVIVDPKDPNAMPKADREYVLIEHQIFENPEDVDNMMANKWKRDAFNAVPFQYDPVHDEHATQTLEAKPGERVRIYLVNAGPNEFSGFHPIAGIWDRVYPSGNPKNVMVGMQNYTLAPGDAATFDLISPTEGANALVNHSMRAALTGAIAVIMFSNKADPSMGHGDKILVR	ATGACGACTGCACGTTTGAAGAAGAACGCCCTCGTGGGGGGTGTCGCGTCGGCCCTGATTCTGGCCGGTGCCGCGATCACCGCGGCTCAGGCCAAGACCGTCAAGGTCGAGCTGACGGCCAAGGAGGTCACTGTGCCGCTCGATAACGAGGGTCACACGGTAGCCGCCTGGACCTACAACGGTCAGGTTCCAGGTCCCCTGATCCGGGCGACCGAAGGCGACACCATCGAATTCACTTTGAAGAACGATGCCGCTAACAAGAAGTCGCATTCGATCGATATGCATTCCATGCGTACCGATGTTCTGACGAATTTTGCCTCGATCAAACCCGGTGAGACAAAAACCTTCTCGTACGTTCCGGATCATGCCGGCGTGTTCTTCTATCATTGCGGCTCCGATCCGATGATCCAGCATATTGCCCGCGGCATGATCGGGGCAGTCATCGTCGATCCGAAGGATCCCAATGCGATGCCCAAGGCGGATCGCGAATATGTCCTGATCGAGCATCAGATCTTCGAGAACCCTGAAGACGTCGACAACATGATGGCGAACAAATGGAAGCGGGATGCCTTCAACGCCGTTCCGTTCCAGTATGACCCGGTGCATGATGAACACGCGACACAGACGCTTGAGGCGAAACCCGGTGAGCGCGTGCGCATCTATCTGGTCAATGCCGGTCCCAACGAGTTTTCCGGATTTCATCCGATCGCTGGCATCTGGGACAGGGTCTATCCCTCCGGCAATCCGAAGAATGTGATGGTGGGAATGCAGAATTACACCTTGGCGCCGGGCGACGCCGCGACGTTCGATCTCATCTCGCCGACGGAAGGCGCCAATGCGTTGGTGAACCATTCCATGCGTGCCGCACTGACCGGCGCGATCGCGGTCATCATGTTCAGCAACAAGGCCGATCCCTCGATGGGGCACGGCGACAAGATTCTGGTTCGCTGA	WP_292696179.1	96.1	305	12	0	12	316	1	305	4.33e-216	601	WP_292696179.1 multicopper oxidase domain-containing protein [Nitrobacter sp.]	29420	Nitrobacter sp.	0	0	PF07732.21	Cu-oxidase_3	COG2132@1|root,COG2132@2|Bacteria,1MV74@1224|Proteobacteria,2U1BK@28211|Alphaproteobacteria,3JVPY@41294|Bradyrhizobiaceae	28211|Alphaproteobacteria	Q	Nitrite reductase	-	-	1.7.2.1	ko:K00368	ko00910,ko01120,map00910,map01120	M00529	R00783,R00785	RC00086	ko00000,ko00001,ko00002,ko01000	-	-	-	Cu-oxidase_3	Copper-containing nitrite reductase	SP	0.001091	0.981487	0.000883	0.015954	0.000324	0.000236	CS pos: 31-32. Pr: 0.9291
JJSN_02649	contig_1	CDS	2683895	2684251	.	-	0	.	.	.	NCBI Protein Cluster (PRK): putative bifunctional cbb3-type cytochrome c oxidase subunit II/cytochrome c	MKTQMVAALAGLVLLLTSSTSHADQSTEQLYGVYCVQCHGLQRNGTGINVPALSVKPRDHTDAKGMGDTPDDELFKAIKEGGLAVNKSVLMPTWGHTLSDQQITGLVKYLRQVCKCGT	ATGAAAACGCAAATGGTAGCGGCTTTGGCTGGCCTGGTCCTGTTGCTCACGTCATCGACAAGCCATGCCGATCAGTCGACCGAGCAGCTCTACGGAGTCTATTGCGTGCAGTGTCACGGCCTCCAGCGCAACGGTACGGGCATCAACGTGCCCGCCCTTTCCGTGAAGCCGCGCGATCACACCGATGCCAAGGGTATGGGCGATACGCCCGATGACGAACTGTTCAAAGCCATCAAGGAAGGCGGCCTGGCCGTCAACAAGTCAGTGCTGATGCCAACCTGGGGTCACACCCTGTCGGACCAGCAGATCACGGGCTTAGTCAAGTATCTGAGACAGGTCTGCAAATGCGGGACCTGA	WP_079447648.1	91.5	117	10	0	1	117	1	117	1.15e-73	225	WP_079447648.1 cytochrome c [Nitrobacter vulgaris]	29421	Nitrobacter vulgaris	0	0	PF13442.11	Cytochrome_CBB3	COG2010@1|root,COG2010@2|Bacteria,1RIY5@1224|Proteobacteria,2UARP@28211|Alphaproteobacteria,3JZN8@41294|Bradyrhizobiaceae	28211|Alphaproteobacteria	C	Cytochrome C oxidase, cbb3-type, subunit III	-	-	-	-	-	-	-	-	-	-	-	-	Cytochrome_CBB3	NCBI Protein Cluster (PRK): putative bifunctional cbb3-type cytochrome c oxidase subunit II/cytochrome c	SP	0.000237	0.999116	0.000186	0.00015	0.000149	0.00014	CS pos: 23-24. Pr: 0.9769
JJSN_02650	contig_1	CDS	2684251	2684928	.	-	0	.	.	.	JCVI: sulfur oxidation c-type cytochrome SoxX	MKGLLLAVAGLTAAFLSSASAADKLDPSCAGCHALVKPTDTSLDRLLTRKGPDLWFAGSKFNKDWLVSWLQDPKPIRPAGYPYFKMIKKGDKNDVPDPSKMTSHPKLKKADAEATAAALMDLKAPADLIPAGTFKGDMKGARMGALAFVKFRGCVACHEGEKGEGGLSGPRLTDAGTRLQPDFIAAYTADPQRFDPHIWMPTSNLKDLDVQRLTAFLVQLGQGGK	ATGAAAGGGCTTTTACTTGCCGTCGCGGGCTTGACCGCGGCATTCCTGAGCAGCGCAAGCGCTGCCGACAAACTGGATCCGAGTTGCGCCGGTTGTCACGCGCTGGTCAAGCCGACCGACACGTCGCTGGACCGGCTGCTGACGCGCAAGGGCCCCGACCTTTGGTTCGCCGGCAGCAAGTTCAACAAGGATTGGCTGGTTTCCTGGTTGCAGGATCCAAAACCGATACGTCCGGCCGGCTATCCTTATTTCAAGATGATCAAGAAGGGCGACAAAAATGATGTGCCCGATCCCTCCAAGATGACGTCGCACCCGAAGTTGAAAAAGGCGGATGCCGAAGCTACCGCGGCGGCGTTGATGGATTTGAAAGCCCCCGCCGATCTCATTCCGGCAGGCACCTTCAAAGGCGATATGAAGGGTGCCCGTATGGGCGCGCTCGCGTTCGTCAAGTTTCGTGGCTGTGTCGCGTGTCATGAGGGCGAAAAAGGCGAAGGTGGTCTGTCCGGACCGCGATTGACCGACGCCGGAACGCGGCTGCAGCCCGATTTCATCGCCGCCTATACCGCCGATCCGCAGCGCTTTGATCCGCATATCTGGATGCCGACGTCGAATTTGAAAGATCTGGATGTCCAGCGACTGACTGCGTTTCTGGTTCAGCTGGGTCAAGGAGGCAAGTGA	WP_300180375.1	90.7	225	21	0	1	225	43	267	8.21e-147	420	WP_300180375.1 c-type cytochrome [Bradyrhizobium sp.]	.	N/A	N/A	N/A	PF00034.26	Cytochrom_C	COG3474@1|root,COG3474@2|Bacteria,1QZ06@1224|Proteobacteria,2TY30@28211|Alphaproteobacteria,3K6WD@41294|Bradyrhizobiaceae	28211|Alphaproteobacteria	C	Cytochrome c	-	-	-	-	-	-	-	-	-	-	-	-	Cytochrom_C	JCVI: sulfur oxidation c-type cytochrome SoxX	SP	0.00032	0.99895	0.000185	0.000196	0.000173	0.000157	CS pos: 21-22. Pr: 0.9759
JJSN_02651	contig_1	CDS	2684951	2686012	.	-	0	mmcO_2	1.16.3.1	.	Multicopper oxidase MmcO	MILQHCALRAHLAKFTFAASVALYVVSPPTASAETRHFSMTVEDTILKLVDKQTFRTFSFNGQTPGPLIHVQEGDDVEIEVENNTTLPHTVHWHGMFQRGSWKNDGVPDTTQPAIPPGETFTYRFKAEPSGTMWYHCHVNVNEHVAMRGMWGPLIVDPKDPPPIEKEVTKDYIMMFSSWASAWAKKPGYGGIPGDVPDFFTINGKAYPDTQPLRIKKGDVVRIRLIGAGDEMHSIHIHGHDFEVYAKDGRPLANPYLADTILFGPGERYDLILRADNPGIWMVHDHIDRHTVNGSSPMGGMMTTIEYEEIPVKDQAFYKWKNKQFVPDFYYEESMKKPFGMYESPALQGKPVP	ATGATCCTGCAACACTGTGCCCTGCGCGCGCATCTCGCTAAATTCACCTTTGCCGCAAGTGTCGCGTTATATGTCGTTAGTCCGCCCACGGCATCTGCGGAGACCCGTCATTTCTCAATGACTGTCGAGGATACGATCCTCAAGCTGGTCGACAAGCAGACCTTCCGCACCTTCTCCTTCAACGGCCAGACTCCCGGTCCGCTGATCCATGTGCAGGAGGGTGATGACGTCGAGATCGAAGTCGAAAACAACACGACGCTGCCGCACACGGTTCATTGGCACGGCATGTTTCAGCGCGGCAGCTGGAAGAACGACGGCGTTCCCGACACGACGCAACCAGCAATTCCGCCCGGCGAAACCTTCACCTATCGCTTCAAGGCCGAGCCGTCCGGCACCATGTGGTACCACTGCCATGTCAATGTGAACGAGCACGTCGCGATGCGTGGCATGTGGGGTCCTTTGATCGTCGATCCGAAAGATCCACCGCCGATCGAAAAGGAAGTCACAAAAGACTACATCATGATGTTTTCCAGTTGGGCTTCTGCCTGGGCAAAGAAGCCCGGCTACGGCGGCATTCCCGGCGACGTGCCGGATTTCTTTACAATCAACGGCAAGGCTTATCCCGACACCCAGCCATTGCGGATCAAGAAGGGCGATGTCGTTCGCATCCGCCTGATCGGCGCCGGCGACGAAATGCATTCCATCCACATTCACGGCCATGACTTCGAGGTCTACGCGAAGGACGGCCGGCCTCTCGCCAATCCTTACCTCGCCGACACGATCCTGTTCGGACCGGGCGAGCGCTACGACCTGATTTTGCGCGCCGACAATCCCGGAATCTGGATGGTGCACGATCACATCGACAGGCACACGGTGAACGGCAGTTCGCCGATGGGCGGCATGATGACGACCATCGAATACGAGGAAATCCCTGTGAAGGACCAGGCTTTCTACAAATGGAAAAACAAACAGTTCGTGCCCGATTTTTATTACGAGGAGTCGATGAAAAAGCCGTTCGGCATGTACGAGAGCCCTGCTCTCCAAGGCAAGCCGGTGCCTTAG	WP_300165635.1	95	323	16	0	31	353	2	324	4.98e-243	671	WP_300165635.1 multicopper oxidase domain-containing protein [Bradyrhizobium sp.]	.	N/A	N/A	N/A	PF07732.21;PF07731.20	Cu-oxidase_3;Cu-oxidase_2	COG2132@1|root,COG2132@2|Bacteria,1MU0J@1224|Proteobacteria,2U3FU@28211|Alphaproteobacteria,3JQSB@41294|Bradyrhizobiaceae	28211|Alphaproteobacteria	Q	Multicopper oxidase	-	-	-	-	-	-	-	-	-	-	-	-	Cu-oxidase_2,Cu-oxidase_3	Multicopper oxidase MmcO	SP	0.000371	0.998889	0.000223	0.000168	0.000164	0.000148	CS pos: 33-34. Pr: 0.9724
JJSN_02652	contig_1	CDS	2686337	2686927	.	-	0	.	.	.	hypothetical protein	MSSVAGVAVGIAVALWFTHLPPLTTHHVTVSLNSAATMPPVPLEGLSDLPKLMAAKDPSQSWAIAGGALLQVGLARFSIPMLERAIQHDQDNNVLHVALGEALALSDGGLISDRAKAEFEFALRSDPNDLIARFYMGLWLLQNGKAKPALVKWVGLMRTVGSDQMWNDRLWMVMPAAAQEVGITQLTLQALCTSGM	GTGTCCTCCGTCGCTGGAGTTGCGGTCGGTATAGCCGTCGCTCTTTGGTTCACGCATTTGCCGCCCCTCACGACCCACCATGTCACCGTGTCGCTGAATAGCGCAGCTACTATGCCGCCGGTGCCGCTCGAAGGCCTGTCCGATTTGCCGAAGCTCATGGCTGCGAAGGATCCGAGCCAATCCTGGGCGATCGCGGGTGGCGCATTGCTGCAGGTCGGTCTTGCCCGGTTCAGTATTCCGATGCTTGAGCGGGCGATTCAGCATGATCAGGACAACAACGTGCTTCATGTTGCATTGGGGGAGGCGCTCGCGCTGTCGGATGGCGGTCTGATATCGGATCGCGCCAAGGCCGAATTCGAGTTCGCACTCCGCAGCGATCCCAACGATCTTATTGCGCGATTCTATATGGGGCTTTGGTTGCTGCAGAACGGCAAGGCAAAGCCGGCATTGGTCAAGTGGGTGGGCCTGATGCGGACGGTGGGAAGCGATCAGATGTGGAACGACCGGCTATGGATGGTGATGCCGGCTGCTGCGCAGGAGGTCGGCATCACCCAACTTACGCTGCAAGCTCTCTGTACCTCCGGGATGTAG	WP_292619294.1	87.7	195	24	0	2	196	22	216	1.44e-116	340	WP_292619294.1 MULTISPECIES: cytochrome C biogenesis protein [unclassified Nitrobacter]	29420;1895798;2620411	Nitrobacter sp.;Nitrobacter sp. 62-23;unclassified Nitrobacter	0	0	.	.	COG4235@1|root,COG4235@2|Bacteria,1RCP5@1224|Proteobacteria,2U5XT@28211|Alphaproteobacteria,3JY16@41294|Bradyrhizobiaceae	28211|Alphaproteobacteria	O	cytochrome complex assembly	-	-	-	-	-	-	-	-	-	-	-	-	-	hypothetical protein	OTHER	0.679053	0.318263	0.001339	0.000549	0.00032	0.00046	.
JJSN_02653	contig_1	CDS	2687463	2687891	.	-	0	nsrR_2	.	.	HTH-type transcriptional repressor NsrR	MRLTSFFDYTLRLLMYAATHSDRLITIEETAGVYGISRTHLMKVANQLTRAGYLKAVRGRSGGLTLAKRPNKIKLGDVLCATEPDFALVECFSANNRCPISPRCRLRAPLKEALAAFTGTLDRYTLADLVLNPKDFGIPPVA	ATGCGATTGACAAGCTTTTTCGACTACACACTTCGCCTGCTGATGTATGCGGCTACCCACAGTGATCGGTTGATTACTATTGAAGAGACTGCGGGTGTTTACGGCATCTCGCGTACTCATCTCATGAAAGTCGCAAATCAGCTCACGCGCGCTGGCTATCTCAAAGCCGTGCGCGGGAGGTCGGGCGGGCTTACGCTTGCCAAGCGGCCGAACAAGATCAAGCTCGGCGACGTTTTGTGCGCGACCGAGCCGGATTTCGCGCTTGTGGAATGCTTTTCAGCGAACAACCGTTGTCCGATTTCGCCGCGCTGTCGCCTGCGAGCGCCGTTGAAGGAAGCACTGGCCGCATTCACCGGGACACTCGATCGCTATACGCTCGCCGATCTTGTCCTTAACCCGAAAGACTTCGGGATTCCGCCGGTCGCATGA	WP_292611181.1	93.7	142	9	0	1	142	1	142	1.19e-91	272	WP_292611181.1 Rrf2 family transcriptional regulator [Nitrobacter sp. 62-13]	1895797	Nitrobacter sp. 62-13	0	0	PF02082.26	Rrf2	COG1959@1|root,COG1959@2|Bacteria,1N05H@1224|Proteobacteria,2UBZM@28211|Alphaproteobacteria,3JYWJ@41294|Bradyrhizobiaceae	28211|Alphaproteobacteria	K	Transcriptional regulator	-	-	-	ko:K13771	ko05132,map05132	-	-	-	ko00000,ko00001,ko03000	-	-	-	Rrf2	.	.	.	.	.	.	.	.	.
JJSN_02654	contig_1	CDS	2688494	2689249	.	+	0	.	.	.	hypothetical protein	MCDYSLHHVSSRPAKVADKLVTMELARSKARGFAAVGELGSKLVIHDSPPEMAVCLLPGTELAFDDDVQYDRTFHFSLFGTRIFGKAHVDHKVASFRQVDTNDPYVQHDALEFPDGQVLKINRLVPGQIAKVLQLPVAAPHDEHEHVGARPAVHDSRLVLDRASARSGIASILVPSESTVMLWDTLRGTAIRLQGALAQSFQRLTAHKQHLEAALPADIDADFQSGMPMATLSKKSADQRPEEKAKVKSAA	ATGTGCGACTATAGCCTGCATCACGTCTCCTCGCGGCCTGCCAAGGTCGCCGATAAACTGGTTACGATGGAACTTGCAAGGTCAAAAGCGCGTGGCTTTGCCGCCGTGGGCGAACTTGGCTCCAAGCTCGTCATTCACGACAGTCCACCCGAGATGGCAGTCTGCCTGTTACCCGGAACAGAACTCGCCTTCGACGATGATGTCCAATACGATCGCACCTTCCATTTTAGCCTTTTTGGCACGAGAATTTTCGGAAAGGCCCATGTAGATCACAAGGTCGCAAGCTTTCGACAGGTCGATACGAACGATCCGTACGTTCAGCACGATGCGTTGGAATTCCCGGATGGGCAAGTTCTGAAGATCAACCGGCTGGTGCCGGGCCAAATTGCTAAGGTACTGCAATTACCGGTGGCGGCACCGCACGATGAGCACGAGCACGTTGGCGCTAGACCTGCTGTCCACGATTCGCGCCTCGTCTTGGATCGGGCTTCGGCCAGATCGGGAATAGCGTCGATCCTGGTACCGAGCGAAAGCACGGTAATGTTGTGGGACACTCTCCGCGGCACGGCCATCAGACTCCAGGGCGCGTTGGCGCAGTCATTCCAGCGTTTGACCGCACACAAGCAGCATCTTGAGGCCGCGCTGCCTGCAGATATCGATGCAGACTTCCAGAGCGGCATGCCCATGGCGACGTTGTCAAAGAAGTCCGCAGATCAGAGGCCGGAGGAGAAGGCCAAGGTCAAGTCTGCTGCGTAG	TMK38134.1	75.7	144	28	1	1	144	1	137	2.26e-70	223	TMK38134.1 MAG: hypothetical protein E6G70_30210, partial [Alphaproteobacteria bacterium]	1913988	Alphaproteobacteria bacterium	0	0	.	.	2F7IU@1|root,33ZZE@2|Bacteria,1RBQ7@1224|Proteobacteria,2UC36@28211|Alphaproteobacteria,3K09P@41294|Bradyrhizobiaceae	28211|Alphaproteobacteria	-	-	-	-	-	-	-	-	-	-	-	-	-	-	-	.	.	.	.	.	.	.	.	.
JJSN_02655	contig_1	CDS	2689608	2691149	.	+	0	narY	1.7.99.4	.	Respiratory nitrate reductase 2 beta chain	MDIRAQVSMVFHLDKCIGCHTCSIACKNIWTDRKGTEYMYWNNVETKPGTGYPTRWEDQTKYRGGWVVDGQRQKNLRLRLQGKWGTLTNIFYNPYLPTLDDYFEPWTYDYQNLINAPLADEQPTARAISMVTGKYMDTIEAGPNWDDDLGGSQVYANNDPNFDGASDEEMRQINEINSTVFFYLPRICNHCLNPGCVAACPQGALYKRGEDGVVLVSQERCRAWRMCVSGCPYKKTYFNWSTGKAEKCILCYPRLESGQPPACFHSCVGRIRYIGLVLYDADAIEETAKASQDQLVMAQRNIIKDPFDPEIIAAARANGIPSAKIAAAQQSPVYQFVKKWGIALPLHPEFRTLPMLFYVPPLGPVLAKVENGVYDNIASEARLGPLMSSLERSRVSLRYMASLLSGGNENIIRDVYKKLVAVRVYMRSKKVKDIPQEEVQRALAEGKTTAAEVEAIWRLTSMPTFEERFVVPPMERETAVDALFPQLDPVSHNYPIRRGAVGVGFHTDPARGP	ATGGATATCCGAGCTCAAGTTTCGATGGTGTTTCACTTGGATAAGTGCATCGGCTGTCACACCTGCAGCATCGCGTGCAAGAATATCTGGACCGATCGCAAGGGCACAGAGTACATGTACTGGAACAACGTGGAGACCAAGCCGGGTACGGGATACCCGACACGTTGGGAAGACCAGACCAAATACCGCGGCGGCTGGGTGGTCGACGGCCAGAGGCAGAAGAACCTGCGGCTGCGGCTGCAGGGCAAGTGGGGCACGCTCACCAACATCTTCTATAACCCCTATCTGCCGACGCTCGACGACTATTTCGAGCCATGGACCTACGACTACCAGAACCTGATCAACGCACCTTTGGCCGATGAGCAGCCGACGGCACGCGCCATCTCGATGGTCACCGGCAAGTACATGGACACCATTGAGGCGGGTCCGAACTGGGACGACGACCTCGGCGGTTCGCAGGTCTACGCGAACAACGATCCGAACTTCGACGGCGCCTCCGACGAGGAAATGCGTCAGATCAACGAGATCAACAGCACGGTGTTTTTCTATCTGCCGCGCATCTGCAATCACTGTCTCAATCCGGGCTGCGTCGCGGCGTGTCCGCAAGGCGCGCTGTACAAGCGCGGCGAGGACGGCGTCGTGCTGGTGAGCCAGGAGCGCTGCCGTGCATGGCGCATGTGCGTCTCCGGTTGCCCGTACAAGAAGACCTACTTCAACTGGTCGACCGGCAAGGCCGAGAAGTGCATCCTGTGCTATCCGCGTCTTGAGAGCGGCCAGCCCCCGGCATGCTTCCACTCCTGCGTGGGACGTATCCGGTATATCGGTCTGGTGCTTTACGACGCTGATGCGATCGAGGAGACCGCCAAGGCGTCGCAAGACCAGCTGGTGATGGCGCAGCGGAACATCATCAAGGATCCCTTCGATCCGGAGATCATCGCGGCCGCCAGAGCCAACGGGATTCCCAGTGCGAAGATCGCTGCGGCCCAACAGTCGCCGGTCTACCAGTTCGTCAAGAAGTGGGGCATCGCGCTGCCGCTGCATCCGGAGTTCCGCACGCTGCCGATGCTGTTCTACGTGCCGCCGCTGGGGCCGGTTCTCGCCAAGGTAGAGAACGGTGTGTACGACAACATTGCTTCGGAAGCGCGGTTGGGACCGCTGATGAGTTCGCTCGAGCGGTCGCGCGTATCACTTCGCTATATGGCGAGCCTGTTGTCGGGCGGCAATGAAAACATCATCCGCGACGTCTACAAGAAACTGGTCGCGGTTCGCGTGTACATGCGCTCGAAGAAGGTCAAGGATATCCCGCAGGAGGAGGTGCAGCGAGCGCTGGCCGAAGGCAAGACCACCGCGGCCGAGGTCGAGGCGATCTGGCGGCTGACGTCGATGCCGACCTTCGAGGAGCGCTTTGTGGTTCCGCCGATGGAGCGTGAGACAGCGGTTGATGCGCTGTTCCCGCAGCTCGATCCGGTCTCGCACAACTATCCTATTCGCAGAGGCGCAGTCGGCGTCGGCTTCCACACCGATCCGGCGAGAGGACCGTAG	WP_319798017.1	97.7	513	12	0	1	513	1	513	0	1038	WP_319798017.1 nitrate reductase subunit beta [Nitrobacter sp.]	29420	Nitrobacter sp.	0	0	PF13247.11;PF14711.11	Fer4_11;Nitr_red_bet_C	COG1140@1|root,COG1140@2|Bacteria,1MW9Q@1224|Proteobacteria,2VDR0@28211|Alphaproteobacteria,3JWZN@41294|Bradyrhizobiaceae	28211|Alphaproteobacteria	C	Respiratory nitrate reductase beta C-terminal	narH	-	1.7.5.1	ko:K00371	ko00910,ko01120,ko02020,map00910,map01120,map02020	M00529,M00530,M00804	R00798,R01106,R09497	RC02812	ko00000,ko00001,ko00002,ko01000	5.A.3.1	-	-	Fer4_11,Nitr_red_bet_C	.	.	.	.	.	.	.	.	.
JJSN_02656	contig_1	CDS	2691648	2692367	.	-	0	.	.	.	GDSL-like Lipase/Acylhydrolase family protein	MRHVRISCVALSILEATTLPSGAASLTCDQVDKQIASTPVIPDSANALRRHLNNIANLPQKADVVLIGDSLIQAWPVDLSASLANGTPVVNLGVGRDRIQNTLWLLTSSAHQLKQIQPKVVILLVGTNNVYLDKPCGIEMAFGHLFEQISRLWPKSRLVQILILPRGQNMQGAAEIISEVNASLLSRQKEVPNYRAVDAATIACQSGVPCANYREDLLHLTKSGYEKLTHLVKEKLLSR	ATGCGTCACGTTCGAATTTCCTGCGTCGCATTGTCAATCCTTGAAGCGACGACGCTGCCATCCGGCGCGGCCTCACTGACTTGCGACCAAGTCGATAAACAGATCGCATCGACGCCTGTCATTCCTGACTCCGCCAATGCGCTTCGCCGACATCTGAACAATATTGCGAACCTTCCGCAGAAGGCTGACGTGGTGCTCATCGGTGATTCCCTTATCCAGGCGTGGCCGGTAGATTTGTCTGCTTCCCTGGCCAATGGAACGCCTGTGGTCAATTTGGGAGTCGGTCGAGATCGCATTCAAAATACACTGTGGTTGTTAACCTCATCGGCGCACCAGCTGAAACAAATCCAGCCTAAAGTCGTGATACTGCTGGTCGGCACGAACAACGTATATTTGGATAAACCCTGCGGCATTGAGATGGCTTTTGGGCATCTTTTTGAACAAATCAGCCGCTTGTGGCCCAAGTCTCGACTTGTTCAAATTCTCATCCTTCCACGCGGCCAGAATATGCAGGGAGCCGCTGAAATAATTTCGGAAGTGAACGCATCACTTCTTTCGAGGCAGAAGGAAGTCCCTAATTACCGTGCCGTAGATGCGGCAACAATCGCCTGCCAAAGTGGCGTGCCTTGCGCAAATTATCGCGAAGATCTGCTCCACCTTACGAAGAGTGGATATGAGAAGTTGACACACCTGGTAAAAGAGAAACTTTTGTCGCGATAA	HET9131856.1	80	140	28	0	20	159	4	143	9.90e-72	226	HET9131856.1 hypothetical protein [Terriglobia bacterium]	2081523	Terriglobia bacterium	0	0	PF13472.12	Lipase_GDSL_2	COG2755@1|root,COG2755@2|Bacteria,1N85H@1224|Proteobacteria,2UGNB@28211|Alphaproteobacteria,3K398@41294|Bradyrhizobiaceae	28211|Alphaproteobacteria	E	GDSL-like Lipase/Acylhydrolase family	-	-	-	-	-	-	-	-	-	-	-	-	Lipase_GDSL_2	GDSL-like Lipase/Acylhydrolase family protein	SP	0.000624	0.998463	0.000282	0.000218	0.000191	0.000189	CS pos: 23-24. Pr: 0.9534
JJSN_02657	contig_1	CDS	2692396	2693439	.	+	0	.	.	.	hypothetical protein	MSTKVALLGQSNSILKDGFFNKFLEKHQPIEVTAMGRIGASPSLLGPYFAKESFFGGSEFCIIDMCVIDFSLLSGGAIGLYDISKWIEWVCHSAKRAGCEPIFVCIPVHPANHSELLISNCISLIERNEWFYLDVRGCIARLVERTGRTPGELYRDPSRPGPELSEAIADSLAQIIDEIRHTPMKAVSRTFPVSRFDVLNLQGLLSAAQANYLSSLLDFKGVRLERGKAYQLTVGGITGVSGLMLNSAACKGVLEINGDRKFYKNLRLRPYHPTRFEARLVPICKPLRDNGGLLKFSLVDSSIKESDITFHSAKTDEDNSGFVEIADIVVERGYDLLTYSSRRPATS	ATGTCGACCAAAGTCGCGCTCTTGGGGCAATCCAACAGCATCCTCAAGGATGGCTTCTTCAATAAGTTCCTGGAGAAGCATCAGCCCATTGAAGTGACGGCAATGGGACGAATTGGCGCCAGTCCTTCGCTGCTAGGCCCATATTTCGCAAAAGAGTCATTCTTTGGGGGATCCGAGTTTTGCATCATTGACATGTGCGTGATCGATTTCTCGCTTTTGTCTGGAGGCGCAATCGGTTTGTATGACATCTCAAAGTGGATTGAGTGGGTTTGTCACAGCGCAAAAAGAGCCGGTTGCGAGCCAATTTTCGTATGCATTCCGGTACATCCTGCCAACCATTCGGAGTTGCTCATATCCAATTGCATTTCATTGATTGAACGAAACGAGTGGTTTTATCTGGATGTTCGCGGGTGTATTGCGCGTCTTGTCGAGCGCACCGGTCGCACACCAGGCGAGCTCTATAGGGACCCTAGCCGCCCTGGGCCAGAACTCTCGGAAGCGATTGCCGATAGCCTCGCGCAGATTATCGACGAGATACGACATACGCCAATGAAGGCTGTGAGCAGAACATTTCCGGTAAGTCGATTTGACGTCCTTAATCTGCAAGGACTGCTTTCTGCCGCTCAGGCGAACTATTTGAGTTCTCTACTTGACTTTAAGGGAGTCCGTCTGGAGCGAGGGAAGGCTTATCAGTTAACCGTGGGAGGTATCACAGGTGTGAGCGGCCTCATGCTCAATTCTGCCGCGTGCAAAGGCGTTCTTGAGATCAATGGCGACCGAAAATTTTACAAGAATCTTCGCCTTCGGCCGTATCACCCGACCCGTTTCGAAGCCAGGCTTGTACCGATCTGCAAGCCTCTGCGCGACAACGGAGGACTCCTGAAATTTTCACTCGTCGACAGCTCTATCAAGGAGAGCGACATCACATTTCATAGCGCCAAGACGGATGAAGATAATTCAGGTTTCGTGGAAATAGCCGATATCGTCGTGGAGCGAGGTTACGATCTTCTCACCTATTCCTCAAGGCGGCCCGCCACATCCTAA	HET9131857.1	84	338	54	0	1	338	1	338	1.05e-207	582	HET9131857.1 hypothetical protein [Terriglobia bacterium]	2081523	Terriglobia bacterium	0	0	.	.	29CTN@1|root,2ZZRT@2|Bacteria,1N1AV@1224|Proteobacteria,2UE3T@28211|Alphaproteobacteria,3K0RH@41294|Bradyrhizobiaceae	28211|Alphaproteobacteria	-	-	-	-	-	-	-	-	-	-	-	-	-	-	-	.	.	.	.	.	.	.	.	.
JJSN_02658	contig_1	CDS	2693733	2693936	.	+	0	.	.	.	hypothetical protein	MNSPDKLSVVTVMASRPLIRPDGRYAIELTTIELGAIAFEVDERALFALRQAIGEIETEMKRRPGRA	ATGAATAGCCCCGACAAACTGAGCGTTGTCACCGTGATGGCTTCGCGTCCGTTGATCCGACCTGATGGTCGCTACGCCATTGAGTTGACGACGATCGAACTTGGCGCCATCGCATTCGAGGTCGATGAGCGGGCGCTTTTCGCATTGCGCCAAGCCATCGGTGAAATCGAGACCGAGATGAAGCGCAGGCCCGGACGGGCTTAG	WP_292619291.1	92.5	67	5	0	1	67	1	67	3.79e-33	119	WP_292619291.1 MULTISPECIES: hypothetical protein [unclassified Nitrobacter]	29420;2620411	Nitrobacter sp.;unclassified Nitrobacter	0	0	.	.	.	.	.	.	.	.	.	.	.	.	.	.	.	.	.	.	.	.	.	.	.	.	.	.	.	.
JJSN_02659	contig_1	tRNA	2694390	2694467	.	-	.	.	.	.	tRNA-Lys(ctt)	GCGGCGGCTAGCGGATGGGAAGCCGCTTGGATTTCTTAGGCCCAGAAAGCTCGACGACGTTGCGCCGTCGGCGGCGCT	.	.	.	.	.	.	.	.	.	.	.	.	.	.	.	.	.	.	.	.	.	.	.	.	.	.	.	.	.	.	.	.	.	.	.	.	.	.	.	.	.	.	.	.	.
JJSN_02660	contig_1	CDS	2694618	2694854	.	+	0	.	.	.	PilZ domain protein	MLERRKAVRNRTFKGASIEFRGGAIDCTVRNLSEKGATLDVATPVGIPDQFTLQIKGGQTRKCHLVWRKETRIGVEFD	TTGCTGGAGCGACGAAAAGCGGTTCGAAACCGGACTTTCAAGGGTGCCTCAATCGAGTTCCGTGGCGGCGCAATCGACTGCACGGTCCGGAACCTTTCCGAAAAAGGCGCGACGCTCGACGTCGCCACCCCGGTAGGAATTCCAGATCAATTCACCCTTCAAATCAAGGGCGGCCAGACCCGTAAGTGCCACCTGGTCTGGCGCAAGGAAACGCGGATTGGAGTCGAGTTCGACTAG	WP_292613253.1	84.6	78	12	0	1	78	1	78	9.93e-42	141	WP_292613253.1 PilZ domain-containing protein [Nitrobacter sp. 62-13]	1895797	Nitrobacter sp. 62-13	0	0	PF07238.19	PilZ	COG2199@1|root,COG3706@2|Bacteria,1NAVK@1224|Proteobacteria,2UF4H@28211|Alphaproteobacteria,3K0YM@41294|Bradyrhizobiaceae	28211|Alphaproteobacteria	T	PilZ domain	-	-	-	-	-	-	-	-	-	-	-	-	PilZ	.	.	.	.	.	.	.	.	.
JJSN_02661	contig_1	CDS	2694878	2695300	.	+	0	.	.	.	hypothetical protein	MTKIVYNDCLGGFGLSYRGVMRYAEIKGVKLFAFTDKRDENGIIQLRDAKTRVTSPEEAFSIYYYTSEDPSDDNYFNANGIDRTDPALVRVVEELGSVANGMCADLHIAELPSRALYRIDEYDGRESVKTNYDYEWNIAP	ATGACTAAGATTGTCTACAACGACTGCCTTGGTGGATTTGGCCTCAGCTATCGTGGCGTCATGCGATACGCCGAAATCAAGGGCGTGAAGCTATTCGCCTTCACAGACAAACGGGATGAGAACGGAATCATCCAGCTTCGTGATGCAAAGACTCGCGTTACGTCGCCAGAAGAGGCCTTCTCAATCTATTACTACACATCCGAAGACCCATCGGATGATAACTATTTCAATGCGAACGGCATTGATCGTACCGATCCGGCGTTGGTGCGGGTCGTAGAAGAGCTTGGCAGCGTCGCAAATGGGATGTGCGCAGACCTGCACATCGCTGAATTGCCATCCAGGGCACTTTATCGCATCGATGAGTACGATGGTCGGGAGTCTGTGAAGACGAACTATGACTATGAGTGGAATATTGCACCGTGA	WP_292613247.1	83.9	143	20	1	1	140	1	143	1.54e-80	244	WP_292613247.1 hypothetical protein [Nitrobacter sp. 62-13]	1895797	Nitrobacter sp. 62-13	0	0	.	.	.	.	.	.	.	.	.	.	.	.	.	.	.	.	.	.	.	.	.	.	.	.	.	.	.	.
JJSN_02662	contig_1	CDS	2695492	2696019	.	+	0	yagT	.	.	Putative xanthine dehydrogenase YagT iron-sulfur-binding subunit	MIETRRNRHGTDPAAATTPSASRVSITLKVNGTTTALEIEPWTTLLDLLRERLHLTGTKKGCDHGQCGACTVLLNGRPVNSCLTLAVTRNGAEITTIEGITRDGALHPVQQAFIDHDAFQCGYCTSGQICSAVGLINDGRARTPDEIRETMSGNICRCGAYPNIVAAIQEAMKAT	GTGATCGAAACGCGGAGAAACAGGCATGGCACAGATCCTGCGGCCGCGACGACCCCCTCTGCGAGCAGGGTATCCATTACCCTGAAGGTCAACGGCACCACGACCGCCCTCGAGATCGAACCCTGGACGACCCTGCTTGATCTGCTGCGCGAGCGTCTTCACCTCACAGGCACTAAAAAGGGCTGCGATCACGGCCAGTGCGGCGCCTGCACGGTGCTGCTGAACGGGCGGCCCGTCAATTCCTGTCTAACGCTCGCGGTCACGCGGAACGGCGCCGAGATAACCACGATCGAGGGCATTACCCGCGACGGCGCGCTTCACCCGGTGCAGCAGGCCTTCATCGACCACGATGCCTTCCAATGCGGCTATTGCACGTCAGGCCAGATTTGTTCGGCGGTCGGTCTCATTAACGACGGCAGAGCCAGAACGCCAGACGAGATTCGTGAAACCATGAGCGGCAATATCTGCCGCTGCGGCGCCTATCCCAATATCGTCGCGGCCATCCAGGAGGCGATGAAAGCGACATGA	WP_319797969.1	83	153	26	0	23	175	12	164	6.73e-91	273	WP_319797969.1 (2Fe-2S)-binding protein [Nitrobacter sp.]	29420	Nitrobacter sp.	0	0	PF00111.32;PF01799.25	Fer2;Fer2_2	COG2080@1|root,COG2080@2|Bacteria,1MY3F@1224|Proteobacteria,2TRGH@28211|Alphaproteobacteria,3JTKZ@41294|Bradyrhizobiaceae	28211|Alphaproteobacteria	C	[2Fe-2S] binding domain	-	-	-	ko:K13483	ko00230,ko01100,ko01120,map00230,map01100,map01120	M00546	R01768,R02103	RC00143	ko00000,ko00001,ko00002	-	-	-	Fer2,Fer2_2	.	.	.	.	.	.	.	.	.
JJSN_02663	contig_1	CDS	2696016	2697032	.	+	0	yagS	1.17.1.4	.	Putative xanthine dehydrogenase YagS FAD-binding subunit	MNRFQYHSAGDIADALEQIVGGGSAKFIAGGTNLVDLMKYDVERPERLVDISRLPLKDIEETANGGLRIGALVPNSDLAWHPVVKDRYPLLSSAILAGASTQLRNMASTGGNLLQRTRCLYFYDVATPCNKREPGTGCSAMGGINRINAILGTSDACIATHPSDMCVALAALDAMVHVMGPNGERIIAITNFHRLPEDTPERDTNLGPDEIVTAVELPPRGFRTNYTYLKIRDRLSYAFALVSVAAALEIDGDRIREARLALGGVAHKPWRDPAAEAALSGQSLDRHAFAEAADIILRKAKGFGHNDFKIDLARRTVVRALMQAAHGTPQSQSDKRVA	ATGAACCGCTTCCAGTATCACAGCGCTGGCGATATTGCCGATGCGCTCGAGCAGATCGTCGGTGGGGGCTCGGCGAAGTTCATCGCCGGTGGCACCAATCTGGTCGACCTGATGAAGTATGACGTTGAACGCCCGGAACGCCTGGTCGATATTTCACGGTTGCCGCTCAAAGACATTGAAGAAACGGCGAACGGAGGCCTTCGCATCGGCGCATTGGTCCCGAACTCGGACCTCGCCTGGCACCCCGTCGTCAAAGATCGCTATCCTCTGCTGTCGAGCGCGATCCTCGCCGGCGCTTCGACCCAGTTGCGCAACATGGCTTCGACCGGCGGCAACCTATTGCAACGGACACGCTGCCTTTATTTCTACGACGTTGCCACGCCATGCAACAAGCGTGAGCCCGGCACAGGGTGTTCGGCGATGGGCGGCATCAATCGCATCAATGCCATTCTCGGGACCAGTGATGCCTGCATCGCTACGCATCCATCCGACATGTGCGTGGCGCTGGCGGCGCTGGACGCGATGGTCCATGTTATGGGTCCGAATGGCGAGCGCATAATCGCCATAACCAATTTCCATCGCCTGCCCGAAGATACGCCTGAGCGCGATACCAACCTTGGCCCGGATGAAATCGTCACGGCGGTCGAACTCCCGCCCCGTGGATTCCGCACGAACTACACCTATTTGAAGATCCGCGATCGGCTATCCTACGCATTCGCGCTGGTGTCCGTCGCCGCGGCGCTCGAGATCGACGGCGACAGGATCCGCGAAGCCCGGCTCGCTCTCGGCGGTGTTGCCCACAAGCCATGGCGCGATCCGGCCGCTGAAGCGGCACTTTCCGGGCAGTCGCTTGATCGGCATGCTTTCGCCGAAGCCGCCGACATCATTCTGCGCAAAGCCAAGGGTTTTGGTCACAACGACTTCAAGATCGACCTCGCGCGTCGCACCGTTGTCCGAGCGTTGATGCAGGCGGCGCACGGCACGCCCCAATCGCAGTCGGACAAGAGGGTCGCTTGA	WP_292610058.1	81.4	338	63	0	1	338	1	338	9.66e-197	554	WP_292610058.1 xanthine dehydrogenase family protein subunit M [Nitrobacter sp. 62-13]	1895797	Nitrobacter sp. 62-13	0	0	PF00941.27;PF03450.22	FAD_binding_5;CO_deh_flav_C	COG1319@1|root,COG1319@2|Bacteria,1MVJS@1224|Proteobacteria,2TRAR@28211|Alphaproteobacteria,2JRN5@204441|Rhodospirillales	204441|Rhodospirillales	C	CO dehydrogenase flavoprotein C-terminal domain	-	-	1.17.1.4	ko:K11178	ko00230,ko01100,ko01120,map00230,map01100,map01120	M00546	R01768,R02103	RC00143	ko00000,ko00001,ko00002,ko01000	-	-	-	CO_deh_flav_C,FAD_binding_5	.	.	.	.	.	.	.	.	.
JJSN_02664	contig_1	CDS	2697192	2699282	.	+	0	yagR	1.17.1.4	.	Putative xanthine dehydrogenase YagR molybdenum-binding subunit	MTNYIGTAASRIDGRDKVTGAARYAAEFDAPNLAYASVVTSSVARGRISRLDIGKATEVAGVIAVVTHQNRPRMADNDKAYEDDVAPDGSPFRPLYDDRIKFNGQPIALVLAEDIETATYAASLVSVAYEEEAHVTDFKRQRDNAVTLKAPAKPRGDAAAAFAGSEFRHEADYSTPIEHHNPMELFASTAIWQDGRLTVHDKTQGVQNVQHYLCSVFECEVDVIRVVSPFVGGAFGSGLRPQYQAALAVLGARAIKRSVRVVLTRQQMYAVGYRPAMIQRIQLGATTAGTLNAIGHDAMTSTSQYEDFHRNETTWSALLYRSNTARYRHGLVRLDLPTSCDMRAPSAATGVYALEAAMDELAVSLRIDPLELRLRCYSDRDQISDVPFSSKNLRACYRQGADAFGWSQRDPTPRAMRDGSELIGWGMATGVWEALQVPITVRIVLTANGHAEVSCATSDIGTGTYTIMAQVAADMLGLPIDDISIKLGDSTLPQSPVEGGSWIAASVSNGIVTTSDAIRSELLKLAQQMPDSPLAGLNTSGVVLANGQIAAKANGGNAVSMAEVMRSGVIRVTRIVSAVAAGRILNPKTARSQIMGGVVWGIGMALHEETLIDDRFGRIMNANIAEYHVPVNADVHDIEVIFVDEQDDIVNPMGIKGLGEIGIVGVAAAIANAVYHATGVRVRDLPITIDKLNRST	ATGACAAATTATATCGGGACGGCCGCATCCCGCATCGATGGCCGCGACAAGGTCACCGGCGCCGCGCGATACGCTGCAGAGTTCGACGCACCCAATCTTGCTTATGCCAGCGTGGTGACGTCGTCCGTCGCCAGGGGCCGCATCTCGCGCCTCGATATCGGCAAGGCGACCGAGGTGGCCGGTGTCATCGCTGTGGTCACGCACCAAAATCGCCCGCGCATGGCGGATAACGACAAGGCTTACGAGGACGATGTCGCGCCTGATGGTTCGCCGTTCCGCCCGCTCTATGACGATCGCATCAAGTTCAACGGCCAGCCGATCGCGCTGGTGCTTGCGGAAGACATCGAGACCGCTACCTATGCGGCCTCCCTCGTGAGCGTTGCTTATGAGGAAGAGGCGCACGTCACCGACTTCAAGCGGCAGCGCGACAATGCCGTTACTCTCAAGGCTCCCGCCAAGCCGCGCGGCGACGCCGCCGCTGCGTTCGCTGGTTCCGAATTCCGGCACGAGGCCGACTACTCCACTCCGATCGAACACCACAACCCGATGGAGCTGTTCGCATCCACCGCTATCTGGCAGGACGGGCGGCTGACGGTCCATGACAAGACGCAAGGGGTCCAGAACGTCCAGCATTACCTGTGCAGCGTATTTGAATGCGAGGTTGACGTTATTCGCGTCGTCTCTCCCTTTGTCGGCGGCGCGTTCGGCTCCGGTCTGAGGCCTCAGTATCAGGCTGCACTGGCCGTACTTGGAGCGCGCGCGATCAAGCGCTCCGTACGCGTGGTGTTGACACGTCAGCAAATGTACGCCGTCGGCTATCGGCCGGCGATGATCCAGCGCATCCAGCTTGGCGCTACGACAGCCGGCACCCTGAACGCGATCGGCCACGATGCCATGACCTCAACCTCACAATACGAGGACTTCCATCGCAATGAGACCACATGGTCCGCCCTGCTCTACAGGAGCAACACAGCGCGTTACCGCCATGGGCTCGTTCGGCTTGACCTTCCAACAAGTTGCGATATGCGCGCGCCCAGTGCGGCAACGGGCGTGTATGCGCTCGAGGCGGCGATGGATGAACTGGCGGTCTCTCTCAGGATCGACCCGCTTGAACTGCGGCTGCGATGCTACTCCGATCGCGATCAGATCAGCGACGTGCCTTTCAGCAGCAAGAATCTGCGCGCGTGCTATCGCCAGGGCGCGGATGCCTTTGGCTGGAGCCAACGCGATCCGACGCCTCGCGCGATGCGCGACGGCAGCGAGTTGATCGGCTGGGGCATGGCGACCGGCGTCTGGGAAGCTTTGCAGGTGCCGATCACCGTCCGCATCGTCCTCACTGCAAACGGTCATGCCGAGGTCTCCTGCGCGACCTCCGATATCGGCACCGGCACATACACCATCATGGCGCAGGTCGCAGCCGATATGCTCGGCCTGCCGATTGACGACATCTCCATCAAGCTGGGTGATTCGACGCTCCCACAATCCCCGGTCGAAGGCGGCTCATGGATTGCGGCCTCGGTGTCCAACGGCATCGTCACCACCAGCGACGCGATCCGCAGCGAACTCTTGAAGCTGGCGCAACAAATGCCCGACTCGCCGCTCGCAGGCCTCAATACCAGCGGCGTCGTGCTCGCCAACGGCCAGATCGCGGCCAAGGCGAACGGCGGCAATGCTGTTTCGATGGCCGAGGTGATGCGCTCTGGTGTGATCCGCGTCACTCGCATCGTTAGCGCGGTGGCGGCTGGACGAATCCTCAACCCCAAGACCGCACGCAGCCAGATAATGGGCGGCGTGGTCTGGGGCATCGGCATGGCGCTGCACGAAGAGACGCTGATCGATGACCGCTTCGGCCGGATCATGAACGCCAACATCGCGGAGTATCACGTGCCGGTGAATGCCGACGTTCATGACATCGAGGTGATCTTCGTCGACGAACAGGACGACATCGTCAATCCGATGGGGATCAAAGGATTGGGAGAAATCGGCATCGTCGGCGTTGCGGCCGCAATCGCCAACGCCGTCTATCACGCGACAGGCGTGCGGGTACGAGATCTTCCGATCACAATCGACAAGCTGAATCGTAGTACCTGA	WP_292610059.1	75.2	733	143	2	1	694	1	733	0	1076	WP_292610059.1 xanthine dehydrogenase family protein molybdopterin-binding subunit [Nitrobacter sp. 62-13]	1895797	Nitrobacter sp. 62-13	0	0	PF01315.27;PF02738.23;PF20256.3	Ald_Xan_dh_C;MoCoBD_1;MoCoBD_2	COG1529@1|root,COG1529@2|Bacteria,1MUEA@1224|Proteobacteria,2TRFN@28211|Alphaproteobacteria,3JSKD@41294|Bradyrhizobiaceae	28211|Alphaproteobacteria	C	Function proposed based on presence of conserved amino acid motif, structural feature or limited homology	-	-	1.17.1.4	ko:K11177	ko00230,ko01100,ko01120,map00230,map01100,map01120	M00546	R01768,R02103	RC00143	ko00000,ko00001,ko00002,ko01000	-	-	-	Ald_Xan_dh_C,Ald_Xan_dh_C2	.	.	.	.	.	.	.	.	.
JJSN_02665	contig_1	CDS	2699395	2700759	.	-	0	cusS_2	2.7.13.3	.	Sensor kinase CusS	MPLRKSMLSRIVALHVVVVIVAAVLLRFVLHWSLASDVAKLQLSTMAAQIENFVSHLAPSSTGGWSLRLPDGVRDQYSDTYGRYAYAIIDDKGTVIFSSRANKQPLFAIDPNATGIVPHKERTPGGATTIAGASARKEIDGHPVWIQVTEKLSHRDVIVDDVLANFLQQVVWIIVPVLLLLLGADIIIFRLAIKPLFKASDRAKHISPTRLDVRLPTDDMPLEILPLVEAVNQALDRLELGFRSQREFAADAAHELRTPLAILRTRIETLPHSDASRALGRDVENMSRVVSQLLDATELETAVIDPESIADLHEVCVEVAEFIAPLALKRGKSIELTCVDEPVLIKGNAEMIRRATRNLVENALHHTPEGTAIEIIVDPGGSISVIDNGDGVPLTDRELIFQRFWRRSSRAGGGAGLGLPIVKKIVEAHFGSIAVEDGPGHGAKFIMRFSRAIG	GTGCCGCTTCGAAAATCCATGCTGTCGCGCATCGTCGCTCTTCATGTCGTCGTGGTGATTGTTGCGGCGGTTCTCCTGCGGTTCGTGCTGCACTGGTCGCTGGCGTCGGACGTCGCAAAACTTCAGCTGAGCACGATGGCGGCTCAGATCGAGAATTTTGTCAGCCACCTGGCGCCGTCGTCGACGGGTGGATGGTCTCTGCGCCTTCCTGATGGCGTCCGCGATCAGTATTCTGATACTTACGGTCGATACGCGTATGCGATCATTGACGACAAGGGTACAGTAATTTTCTCATCGCGCGCGAATAAGCAACCGCTCTTTGCCATCGATCCGAACGCGACCGGGATCGTGCCACACAAAGAGCGAACCCCGGGCGGAGCAACGACGATTGCCGGAGCTAGCGCCCGCAAGGAAATTGACGGCCATCCCGTCTGGATACAAGTCACGGAGAAATTGTCACATCGCGACGTGATCGTCGACGATGTTCTCGCCAACTTCCTGCAGCAGGTCGTCTGGATCATTGTTCCCGTTCTGCTGCTCCTGCTCGGTGCAGACATCATCATTTTCCGTTTGGCGATCAAGCCGCTGTTCAAGGCCTCAGACCGCGCGAAGCATATCAGCCCGACGCGTCTTGATGTCCGCTTGCCGACCGACGACATGCCTCTCGAGATTTTGCCTCTCGTGGAAGCCGTCAATCAGGCCCTCGATCGACTGGAACTCGGTTTCCGCAGCCAGCGTGAGTTTGCCGCCGATGCCGCGCATGAACTACGAACGCCACTTGCCATTCTCCGCACGCGAATCGAGACTCTCCCGCATAGCGATGCGAGCCGTGCCTTGGGGCGCGACGTCGAGAATATGAGCAGGGTCGTAAGTCAGTTGCTCGATGCGACGGAGCTTGAGACAGCCGTTATCGATCCCGAGAGTATCGCAGATCTTCACGAGGTTTGTGTTGAGGTTGCGGAGTTCATCGCGCCACTGGCATTGAAGCGAGGCAAAAGCATCGAATTGACGTGCGTCGATGAGCCTGTACTCATCAAGGGAAACGCGGAGATGATCCGGCGCGCGACACGAAACCTCGTCGAAAATGCTCTTCATCACACGCCCGAGGGTACCGCCATTGAAATCATCGTTGACCCGGGCGGATCCATCAGTGTCATCGACAATGGCGACGGTGTGCCGCTCACGGATCGTGAATTGATTTTCCAGCGGTTCTGGCGCCGATCGTCGCGTGCGGGTGGAGGTGCAGGTTTGGGATTGCCCATCGTCAAGAAGATCGTGGAAGCCCATTTTGGGAGCATCGCTGTCGAGGATGGTCCCGGTCACGGCGCCAAATTCATCATGCGTTTTTCTCGCGCCATCGGGTGA	WP_011511682.1	89.6	454	47	0	1	454	1	454	6.04e-282	780	WP_011511682.1 ATP-binding protein [Nitrobacter hamburgensis]	912;323097	Nitrobacter hamburgensis;Nitrobacter hamburgensis X14	0	0	PF00672.30;PF00512.31;PF02518.31	HAMP;HisKA;HATPase_c	COG0642@1|root,COG2205@2|Bacteria,1N1Z2@1224|Proteobacteria,2TVIP@28211|Alphaproteobacteria,3JVVU@41294|Bradyrhizobiaceae	28211|Alphaproteobacteria	T	HAMP (Histidine kinases, Adenylyl cyclases, Methyl binding proteins, Phosphatases) domain	-	-	-	-	-	-	-	-	-	-	-	-	2CSK_N,HATPase_c,HisKA	.	.	.	.	.	.	.	.	.
JJSN_02666	contig_1	CDS	2700760	2701434	.	-	0	qseB_3	.	.	Transcriptional regulatory protein QseB	MRILIVEDSEELADLLAKGLQAAGYEIDLLASVSDAFSALGTTRYAALILDLGLPDGDGLSILRELRHRKDPIPVLVLTARGGVEDRVNGLRSGADDYLVKPFAFDELVARLEALLRRPGQLLGSSLRLSNVTFDTEGRQAFVDMKPQNLSAREIAVLELLLRRKGSVVSKKLLEDQIFGLTGDVASNAVEVYVHRLRKQLLDIGAKVRITTIRGVGYVMMESD	ATGAGAATCCTGATTGTGGAGGATAGCGAAGAACTGGCTGACCTTCTGGCGAAGGGGTTGCAGGCGGCTGGCTATGAGATCGATCTTCTGGCCAGCGTGTCGGACGCATTTAGCGCGCTTGGAACGACCCGTTATGCCGCGTTAATTCTGGATCTGGGTTTGCCTGATGGCGACGGGCTTTCGATCCTTCGCGAACTGCGGCATCGCAAAGACCCCATTCCAGTGCTCGTCCTCACTGCACGCGGCGGGGTGGAGGATCGCGTTAACGGCCTCCGGAGCGGAGCAGACGACTATCTTGTCAAGCCTTTCGCCTTTGACGAACTGGTGGCGCGGCTCGAGGCGCTCCTCAGGCGCCCGGGACAGTTGCTTGGCAGTTCATTACGGCTTTCGAACGTGACGTTCGACACTGAAGGCCGACAGGCGTTTGTCGACATGAAGCCGCAAAATCTCTCTGCTCGAGAAATTGCGGTACTCGAATTGCTGTTGCGCCGGAAGGGTAGCGTCGTCTCCAAAAAACTTCTCGAAGACCAGATCTTCGGCCTCACCGGAGATGTCGCTTCCAATGCCGTCGAGGTCTATGTGCATCGCCTGCGCAAGCAGCTTCTCGATATCGGCGCAAAGGTCAGGATCACCACCATTCGGGGAGTTGGTTATGTGATGATGGAGAGCGACTAG	WP_292618382.1	96.4	224	8	0	1	224	1	224	3.96e-146	417	WP_292618382.1 MULTISPECIES: response regulator transcription factor [unclassified Nitrobacter]	29420;1895798;1913988;2620411	Nitrobacter sp.;Nitrobacter sp. 62-23;Alphaproteobacteria bacterium;unclassified Nitrobacter	0	0	PF00072.30;PF00486.34	Response_reg;Trans_reg_C	COG0745@1|root,COG0745@2|Bacteria,1MY5Y@1224|Proteobacteria,2VEVS@28211|Alphaproteobacteria,3JSPP@41294|Bradyrhizobiaceae	28211|Alphaproteobacteria	T	Transcriptional regulatory protein, C terminal	MA20_26015	-	-	ko:K02483,ko:K07666,ko:K07774	ko02020,ko02024,map02020,map02024	M00453,M00457	-	-	ko00000,ko00001,ko00002,ko02022	-	-	-	Response_reg,Trans_reg_C	.	.	.	.	.	.	.	.	.
JJSN_02667	contig_1	CDS	2701732	2702988	.	+	0	czcB_3	.	.	Cobalt-zinc-cadmium resistance protein CzcB	MLRLVSLWRAWTIPRTVIGLMTALAMIAAAAIVLKVDRGSATRNSTLDSEIRRPDGKLRLTASQWGTVTVQPVEQHAFRSEFRTEGKIAIDQNRSTRIFPPYAGRVTKLMAAPGDDVQKGQLLFVIAAADSVDAQKDFVVALTTRNKTISQVNLAQTVERRMSTLAKDKAASQREWQEAQANLTAAENDSRSAEIALQAARNRLRLVGKTDAEIEAFEKMGALTPDAPVYAPLAGTVLQRKIGPGQYVSAGAGDSDPVFLIGDTSKVWIVAYVRETDVAKVRIGERLTFKVLTQPDRLFETRIDYVAPGIDPDSRRLLVRASVDNADGLLKPEMFASVTIVTSEGAPTPAAPLEAVIYEGSNARVWVVGDDQSVELRQITPGQSDGRMIQVLDGLRPGEKIVTRGSLFIDRITASKQT	ATGCTTCGTCTTGTGTCACTCTGGCGAGCGTGGACAATCCCGCGGACCGTCATCGGCCTGATGACCGCATTGGCCATGATTGCCGCGGCCGCGATCGTTCTGAAGGTCGATCGTGGCAGCGCCACCCGCAATTCCACTTTGGACAGTGAAATCAGGCGGCCGGACGGAAAGCTCCGCCTCACAGCATCGCAATGGGGCACCGTGACGGTGCAGCCTGTCGAGCAACACGCATTTCGCTCTGAATTTCGCACGGAAGGCAAGATCGCAATCGATCAGAACCGGTCTACCCGGATCTTTCCGCCCTACGCGGGCCGGGTGACAAAATTGATGGCTGCTCCCGGTGATGACGTTCAGAAAGGGCAGCTTCTTTTTGTGATCGCGGCGGCGGACTCCGTCGACGCCCAGAAGGATTTCGTTGTTGCTTTGACGACCCGGAACAAAACGATTTCCCAGGTCAACCTCGCGCAGACAGTCGAGCGAAGGATGTCGACCCTGGCCAAGGACAAGGCAGCGTCGCAGAGAGAATGGCAGGAGGCCCAGGCCAATCTCACCGCTGCGGAGAACGATTCTCGTTCTGCGGAAATCGCCCTTCAGGCGGCGCGCAACCGGTTGCGGCTGGTCGGAAAAACCGATGCGGAAATTGAAGCCTTCGAGAAAATGGGCGCGCTCACGCCCGATGCTCCGGTTTACGCGCCGCTGGCTGGGACCGTTCTGCAACGCAAGATCGGCCCGGGACAGTACGTCAGTGCCGGCGCAGGCGATAGCGATCCGGTGTTCTTGATCGGAGATACGTCGAAGGTCTGGATCGTGGCCTATGTGCGCGAGACCGATGTCGCCAAGGTGCGAATCGGCGAGCGGCTGACATTCAAGGTGCTGACCCAGCCAGACCGTTTGTTCGAGACGCGGATTGACTACGTTGCGCCGGGAATTGATCCGGATAGCCGTCGCCTTCTGGTCCGGGCCAGCGTCGACAATGCGGACGGGCTGCTCAAACCCGAGATGTTTGCGAGTGTCACGATCGTCACCAGCGAAGGGGCACCGACGCCGGCCGCGCCTCTGGAGGCGGTGATCTATGAAGGCAGCAACGCACGGGTTTGGGTTGTCGGTGACGACCAATCGGTCGAATTGCGTCAGATCACGCCTGGACAATCAGACGGTCGGATGATCCAGGTGCTCGACGGACTTCGTCCGGGTGAGAAGATCGTCACGCGCGGCAGCCTGTTCATTGACCGAATAACGGCTTCCAAACAAACCTGA	WP_011511684.1	90.2	418	41	0	1	418	1	418	8.29e-259	718	WP_011511684.1 efflux RND transporter periplasmic adaptor subunit [Nitrobacter hamburgensis]	912;323097	Nitrobacter hamburgensis;Nitrobacter hamburgensis X14	0	0	PF16576.10	HlyD_D23	COG0845@1|root,COG0845@2|Bacteria,1MVAS@1224|Proteobacteria,2TUDB@28211|Alphaproteobacteria,3JSKM@41294|Bradyrhizobiaceae	28211|Alphaproteobacteria	M	Belongs to the membrane fusion protein (MFP) (TC 8.A.1) family	MA20_15920	-	-	ko:K15727	-	-	-	-	ko00000,ko02000	8.A.1.2.1	-	-	HlyD_D23	.	.	.	.	.	.	.	.	.
JJSN_02668	contig_1	CDS	2703008	2706160	.	+	0	czcA_3	.	.	Cobalt-zinc-cadmium resistance protein CzcA	MIHPVVAFALRQRVLMLVMFIMTLAGGIAAFKVLNIEAYPDPVPPMVDVITQSAGLSAEEIERYITIPIETQLSGVPNLQVMRTISLYGLSDVKLQFTYVYSYDEALQQVLNRLAQLSGLPDGVQPTISPVSPIGEIYRYRLVGPPGYSVLDLKTLQDWVLQRRFRAVPGIVDVVGWGGKTKTFELQVDLDKLIAHGLTLPQLLQTLRSSNLNVGGNIVNLGTQSAVVRGVGLIRSVDDINNTMLTQVGGNPVLVRDVATVIIGHQPRLGIAGQDNDDDIVEGIVLMRRGQQSTPTIERVKAEVERINTSGVLPPGVRIERIYDRQDLIDTTTHTVLHNMLVGILLIFALQWLFLGNLRSALIVGATIPFALFFAIGIMVLRGESANLLSVGAIDFGLIVDATVIMVERIFRQLGHDAPSPSQADADSSGFSGKLLAIYTAATSVNRSILFATGIIIAGFIPLFTMSGVEGHIFGPMAKTYAYAIAGGLIATFTVTPALSALLLPEHVQETETWLVRTLHRFYSPVLRLAVANRRLTIVLALAIFILAGVAMRFLGLEFLPKLEEGNLWVRATMPATISLQEGNGYANRMRRVIRSFPEVETVVTQHGRPDDGTDAAGFFNVEFFTPLKPISQWRPGLNKEKLTDEIQARLNAEFPGTEFNFSQYLQDNVAEQVSGVKGENSIKVFGNDLQELTDTADKIKAVLATVPGVTDLGVFTSLGQPTIQIDIDRERAARYGLSPGDINSTIRTAVGGESAGNVYEPGSDRHFPIVVRLAPQYRQSAEAISKLTIGASGPKGVTQIPLSEVARIRLVTGPSYIYREQQQRYLPIKFSVRDRDLGSTIKEAQQRIAQEVQLPAGTQLQWVGEFRNLQDAIGRLQVVVPLSLAIIGLLLWINFTSMRDMLLAMSVIPMAVIGGIFALLVTHIPFSVSAAIGFIALFGISVMNGILILSQYNQLIGSGLQRIDAIIQAGETQMRPVLMTCVIAGIGLLPAAMSTGIGSQVQKPLAVVVVGGMMVAPLVILVVLPTLISLFSRRKMVAEAAESALEPAE	ATGATCCATCCGGTCGTCGCGTTTGCATTGAGGCAGCGCGTTCTGATGCTGGTCATGTTCATCATGACGCTGGCCGGCGGGATCGCTGCGTTCAAGGTTCTGAATATCGAGGCCTATCCCGATCCAGTTCCGCCCATGGTGGATGTCATCACCCAAAGCGCGGGACTCTCGGCCGAAGAGATCGAGCGCTACATCACGATCCCGATTGAAACACAGCTCTCCGGCGTGCCGAACCTCCAGGTGATGAGAACGATTTCTCTTTACGGCCTGTCGGACGTCAAGCTGCAGTTTACTTATGTCTATTCCTACGACGAGGCGCTCCAGCAGGTTCTCAACCGCCTGGCGCAACTCTCCGGCTTGCCGGATGGCGTCCAGCCCACCATCAGCCCGGTCAGCCCGATCGGTGAAATCTATCGCTACAGGCTGGTCGGTCCGCCAGGCTACAGCGTGCTGGATCTGAAGACCCTGCAGGATTGGGTTCTGCAGCGCCGTTTCCGCGCCGTTCCCGGCATTGTGGATGTCGTTGGATGGGGAGGGAAAACCAAGACCTTCGAATTGCAGGTAGACCTCGACAAGCTCATCGCACACGGCCTGACGCTGCCGCAATTGCTGCAGACGTTGCGTAGCAGCAACCTGAACGTCGGCGGTAACATCGTTAATCTCGGCACGCAGTCGGCTGTCGTTCGCGGTGTTGGCCTTATTCGGTCGGTCGACGACATCAACAACACGATGCTGACGCAAGTCGGCGGCAACCCGGTGCTCGTTCGTGACGTCGCGACAGTCATCATCGGACATCAGCCGCGCCTCGGCATCGCGGGGCAGGACAACGACGACGATATCGTCGAGGGCATCGTTCTGATGCGCCGTGGCCAGCAAAGCACCCCCACGATCGAGCGGGTGAAAGCGGAGGTCGAGCGCATCAACACCTCCGGAGTCCTGCCACCGGGCGTTCGAATCGAGCGCATCTACGACCGTCAGGATCTGATCGATACGACAACCCATACCGTTCTGCATAACATGCTGGTCGGCATTCTATTGATTTTTGCATTGCAGTGGCTGTTTCTCGGCAATCTTCGCAGTGCCTTGATAGTCGGAGCGACGATTCCGTTCGCGCTCTTTTTCGCCATCGGCATCATGGTTCTGCGCGGAGAGTCCGCCAACCTGTTGTCCGTCGGAGCAATCGATTTTGGCCTGATCGTCGATGCGACAGTCATCATGGTGGAGCGGATATTCCGGCAGCTTGGGCATGACGCGCCCTCTCCTTCACAGGCGGATGCCGACTCATCCGGGTTCAGCGGCAAGCTGCTCGCCATTTATACCGCGGCTACCAGCGTCAATCGCTCGATCCTGTTCGCGACCGGAATCATCATTGCCGGGTTTATTCCGCTGTTCACTATGAGCGGCGTGGAGGGGCATATCTTCGGTCCCATGGCGAAGACTTATGCATATGCCATTGCGGGAGGATTGATTGCGACGTTCACCGTGACTCCCGCGCTCAGTGCACTTCTGCTGCCTGAGCATGTCCAGGAAACTGAAACGTGGCTGGTGCGGACGCTCCATCGCTTTTACAGTCCAGTTCTGCGGCTCGCTGTCGCGAACCGGAGGCTCACGATCGTGCTGGCGCTGGCAATATTTATTCTAGCGGGCGTCGCGATGCGCTTCCTGGGATTGGAATTTCTACCCAAGCTCGAGGAAGGCAATCTTTGGGTGCGGGCCACCATGCCGGCTACGATTTCGCTTCAGGAAGGGAATGGCTACGCTAACCGCATGCGCAGGGTGATCCGCAGTTTCCCCGAAGTGGAAACGGTTGTCACCCAGCATGGTCGCCCGGATGACGGAACAGATGCCGCGGGCTTCTTCAATGTCGAGTTCTTCACACCGCTGAAGCCGATCAGCCAGTGGCGTCCCGGATTAAACAAGGAAAAACTGACGGACGAAATCCAGGCGCGGCTCAATGCGGAATTTCCAGGAACTGAATTCAATTTCTCGCAATACCTGCAGGACAATGTTGCTGAGCAGGTGTCAGGCGTGAAAGGCGAAAACTCGATCAAGGTATTCGGCAACGACTTGCAGGAACTGACGGATACGGCCGACAAGATCAAGGCGGTACTGGCCACTGTGCCGGGGGTGACGGATCTCGGCGTATTCACATCGCTCGGTCAGCCAACCATCCAGATCGATATCGACCGAGAGCGCGCCGCGCGCTACGGATTGTCGCCCGGCGATATCAATTCGACCATCCGCACCGCTGTCGGCGGTGAATCTGCAGGGAACGTCTACGAGCCGGGAAGTGATCGGCACTTCCCAATCGTCGTCCGGCTGGCCCCGCAATATCGTCAAAGCGCGGAAGCCATCAGCAAGCTGACGATCGGCGCATCGGGGCCAAAAGGAGTTACGCAGATCCCGTTGAGCGAGGTTGCGCGCATCCGGCTCGTCACAGGCCCATCATATATCTACCGTGAGCAGCAACAACGCTACTTGCCAATCAAGTTCAGCGTTCGTGATCGCGATCTGGGCAGCACCATCAAGGAAGCTCAACAACGGATCGCACAGGAAGTGCAATTGCCAGCCGGAACTCAGCTCCAGTGGGTCGGAGAATTCCGCAATCTGCAGGACGCGATTGGGCGGCTGCAAGTTGTCGTACCGCTGAGCCTCGCCATTATCGGGCTGTTGCTCTGGATCAATTTCACGTCCATGCGCGACATGCTGCTGGCAATGAGCGTCATCCCGATGGCCGTGATCGGCGGCATCTTTGCGCTGCTTGTGACTCACATTCCATTCAGCGTCTCGGCGGCTATCGGCTTCATCGCGCTGTTCGGCATTTCGGTGATGAACGGCATCTTGATCCTGTCGCAGTACAACCAACTCATCGGGTCGGGCCTGCAGCGAATCGACGCGATCATTCAGGCGGGTGAGACTCAAATGCGGCCGGTCCTGATGACGTGCGTCATCGCGGGAATCGGCTTGTTGCCGGCCGCGATGTCCACCGGAATCGGATCGCAGGTGCAGAAGCCGCTGGCGGTCGTAGTGGTCGGCGGAATGATGGTTGCTCCACTTGTCATCCTCGTCGTGTTGCCAACGCTGATCTCGCTATTTTCTCGTCGAAAAATGGTGGCTGAGGCTGCCGAATCGGCACTTGAACCGGCAGAATAG	WP_011511685.1	94.2	1050	61	0	1	1050	1	1050	0	1886	WP_011511685.1 CusA/CzcA family heavy metal efflux RND transporter [Nitrobacter hamburgensis]	912;323097	Nitrobacter hamburgensis;Nitrobacter hamburgensis X14	0	0	PF00873.25	ACR_tran	COG3696@1|root,COG3696@2|Bacteria,1NUIV@1224|Proteobacteria,2TRWM@28211|Alphaproteobacteria,3JQRG@41294|Bradyrhizobiaceae	28211|Alphaproteobacteria	P	Belongs to the resistance-nodulation-cell division (RND) (TC 2.A.6) family	MA20_15915	-	-	ko:K15726	-	-	-	-	ko00000,ko02000	2.A.6.1.2	-	-	ACR_tran	.	.	.	.	.	.	.	.	.
JJSN_02669	contig_1	CDS	2706201	2707763	.	+	0	oprM_3	.	.	Outer membrane protein OprM	MRRSWQKALASGSWESGCAHQRFHVRLLIVSGLLFVSQALTGCAVGPDFKPQAPPETTSYLSDPAGDRVPGHPIVHNAEIPPQWWELFRSPALNRIVEDGIAHNADLAAAEAAVRVAQANALAQRGALFPSVAGNFESSRQQVPVELSSPLSSGANIFNLHTGQVTVSYIADVWGGTRRMVESTDAQAEMRAFQREAVYLTLASNIALAAIEEGRLRGQIAATRRVIGLQSEVLRLLKRQQEQGQIALTDVAAQETAVSQTRLLLPPLEKQLGQQRHLLSFLTGRLSSDAPGETFNLGSLRMPRRLPLSLPADLVRQRPDIRAAEANLHSTNAMIGVAIANRLPQISLTGNVGAAAARFADLATPGAGLWTIAGSAAQTIFDAGTLANKQVAAEEEANQSLAQYRSTVLAAFQNVADVLQALQAGTRAISAATDAERSASESIALVRKQVDQGQISVPLLLAAQQAYLQTSLARLDAQASQLANTVALFQALGGGWWNRDVPGNLDQSRPGPRHTTDSAG	GTGCGGAGAAGCTGGCAGAAAGCATTAGCGTCCGGTTCTTGGGAAAGCGGATGCGCTCACCAGCGGTTCCATGTGCGCCTCTTGATCGTGTCCGGATTACTTTTCGTCTCGCAGGCGCTGACAGGTTGCGCGGTCGGGCCTGATTTCAAGCCTCAAGCGCCGCCGGAGACTACCAGCTACCTTTCCGACCCGGCCGGGGATCGTGTCCCGGGGCATCCGATTGTGCACAACGCGGAGATCCCACCCCAGTGGTGGGAGTTGTTTCGTTCTCCCGCGCTGAACCGCATCGTGGAAGACGGGATCGCGCACAATGCCGATCTTGCCGCTGCGGAGGCCGCTGTCAGGGTAGCGCAGGCTAACGCGCTGGCTCAGCGCGGCGCCCTCTTTCCCAGCGTGGCCGGTAATTTCGAATCTTCGCGCCAGCAGGTGCCGGTCGAGCTATCGTCTCCTCTCTCGTCGGGCGCAAACATCTTCAATCTGCACACTGGCCAGGTAACTGTTTCCTACATCGCCGATGTGTGGGGCGGGACACGTCGCATGGTCGAGTCCACTGACGCGCAAGCTGAAATGCGTGCGTTCCAGCGTGAAGCTGTCTATCTGACGCTGGCGAGCAACATCGCGCTCGCTGCGATCGAGGAAGGCCGGCTGCGCGGACAGATCGCGGCGACCCGTCGGGTCATTGGTCTGCAGTCCGAGGTCTTGAGGCTATTGAAGCGGCAACAAGAGCAAGGGCAGATCGCCCTGACCGATGTTGCTGCACAGGAAACCGCGGTTTCGCAGACCAGGCTTCTGCTGCCGCCACTCGAGAAGCAGCTGGGGCAGCAGCGTCATTTGTTATCGTTTTTGACCGGGCGCCTGTCGAGCGACGCGCCGGGGGAGACTTTCAATCTCGGCTCGTTGCGGATGCCGCGCCGTCTGCCTCTTAGTCTTCCAGCTGATCTCGTAAGACAGCGCCCCGATATTCGTGCCGCCGAAGCCAATCTCCATTCCACCAATGCAATGATCGGAGTCGCGATCGCCAATCGTTTGCCGCAGATTTCCCTGACCGGGAATGTGGGCGCCGCAGCCGCCAGATTTGCGGATCTGGCTACCCCGGGAGCGGGGCTCTGGACGATAGCCGGCAGTGCGGCGCAGACTATTTTTGATGCGGGGACATTGGCAAACAAGCAGGTTGCTGCGGAAGAGGAAGCCAATCAGTCTCTCGCCCAGTATCGCAGCACAGTTCTCGCAGCGTTTCAGAATGTCGCGGACGTATTGCAGGCTCTTCAGGCCGGGACGCGCGCGATCAGCGCGGCAACCGATGCGGAGCGATCCGCATCCGAGAGCATTGCGTTGGTGCGCAAACAGGTGGACCAAGGGCAGATCAGCGTGCCTCTTCTTCTGGCCGCACAGCAAGCGTATCTGCAGACATCTCTTGCTCGCCTCGATGCGCAGGCATCGCAATTGGCCAATACGGTCGCGCTATTTCAGGCTCTTGGAGGCGGGTGGTGGAACAGAGATGTTCCCGGGAACCTCGATCAATCTCGGCCCGGTCCACGACACACCACGGACTCAGCGGGATGA	WP_049769361.1	87.9	479	58	0	30	508	1	479	1.42e-273	762	WP_049769361.1 efflux transporter outer membrane subunit [Nitrobacter hamburgensis]	912	Nitrobacter hamburgensis	0	0	PF02321.23;PF02321.23	OEP;OEP	COG1538@1|root,COG1538@2|Bacteria,1MUA8@1224|Proteobacteria,2TVDE@28211|Alphaproteobacteria,3JSET@41294|Bradyrhizobiaceae	28211|Alphaproteobacteria	MU	Function proposed based on presence of conserved amino acid motif, structural feature or limited homology	-	-	-	-	-	-	-	-	-	-	-	-	OEP	Outer membrane protein OprM	LIPO	0.002717	0.324104	0.67264	0.000139	0.000314	8.8e-05	CS pos: 42-43. Pr: 0.7947
JJSN_02670	contig_1	CDS	2707890	2708579	.	-	0	kdpE	.	.	KDP operon transcriptional regulatory protein KdpE	MSARLRVLVVDDEAAILRFLKPALEANGYDMSSTATAADAVKRIASDAPDVVLLDLGLADGDGKDVLRQVRAWSDVPVIVLSARDREAEKIESLDLGADDYVNKPFNVGELMARMRAALRHRMQRNAETPLLRVGDLEIDAVRHRITRGGIELKLTPKEFELLSFLARNAGRVLTHRQILAAVWGVAHTSDTQYLRVYVGQLRQKIEDKADDPRIILTEPGIGYRISES	ATGAGCGCAAGGCTGCGAGTTCTGGTTGTCGATGATGAAGCGGCGATCCTGCGCTTCCTCAAGCCCGCCCTCGAGGCCAACGGTTACGACATGTCAAGCACCGCAACGGCCGCCGACGCTGTCAAGCGCATCGCGTCCGACGCGCCCGACGTGGTGTTGCTTGATCTCGGGCTTGCGGACGGCGACGGCAAGGATGTGCTCCGGCAGGTGCGCGCGTGGTCAGATGTGCCGGTGATCGTGCTGTCTGCGCGCGACCGAGAGGCGGAGAAGATCGAGTCGCTGGACCTCGGCGCGGACGACTATGTCAACAAACCGTTTAATGTCGGAGAACTCATGGCGCGGATGCGTGCTGCACTCCGTCATCGCATGCAGCGCAACGCGGAGACACCATTGCTTCGTGTCGGCGATCTTGAAATAGATGCCGTGCGGCACCGCATCACGCGCGGTGGAATTGAATTGAAGCTCACGCCAAAGGAATTCGAGTTGTTGTCGTTTCTTGCGCGAAATGCCGGTCGCGTCTTGACCCACAGGCAAATTCTCGCGGCGGTGTGGGGTGTCGCACACACCTCGGATACGCAGTATTTGCGCGTCTATGTCGGCCAATTGCGACAGAAGATCGAAGACAAGGCCGATGACCCGCGGATAATTCTGACCGAGCCCGGTATTGGATATCGCATAAGTGAAAGCTGA	MBS0529039.1	91.3	208	18	0	22	229	1	208	5.55e-130	375	MBS0529039.1 winged helix-turn-helix domain-containing protein [Pseudomonadota bacterium]	1977087	Pseudomonadota bacterium	0	0	PF00072.30;PF00486.34	Response_reg;Trans_reg_C	COG0745@1|root,COG0745@2|Bacteria,1MWZ5@1224|Proteobacteria,2TV3A@28211|Alphaproteobacteria,3JTFA@41294|Bradyrhizobiaceae	28211|Alphaproteobacteria	T	Transcriptional regulatory protein, C terminal	kdpE	-	-	ko:K07667	ko02020,ko02024,map02020,map02024	M00454	-	-	ko00000,ko00001,ko00002,ko02022	-	-	-	Response_reg,Trans_reg_C	.	.	.	.	.	.	.	.	.
JJSN_02671	contig_1	CDS	2708576	2711257	.	-	0	kdpD	2.7.13.3	.	Sensor protein KdpD	MVESDGLRASPDALLSLANREGRGRLKIFLGAAPGVGKTYAMLTAARSEIAGGRDVVAGLVETHGRSETGQLLDGFEVLQRKPIIYRNQVMHEFDLDAARARRPSLLLVDEYAHTNVPGSRHPKRWQDIDELLRAGMDIWTTLNIQHLESLNDVVQKISKVRVRETVPDKVFDLADEVVLVDLPPDELLKRLAEGKVYVHDTAARAIENFFKPQNLTALRELAMRRAAEQVDASLVERMQAQAIEGPWAAGERILACIGPDPVSPAVVRAAKRLADLMDAPWIAVTVERPGESLDPAARRCVDDAMKLAESLGAETQTLSSVDLPAELLRYAKFENVTQIVVGRSRGGLLNEVFRRSLPHELVRRTQDIAIHLIVSGTDEPALPRRWPREKISLRPLQFVYVTFAVAAALGAGKVLTELTPIPNLSMVFMVSVLVSAINFGVWPAIYASVLSFFVYNFFFIPPLYNLTIAEPYEFLALVIFLVVAIVTSAMAGRVRNQARVSASRVRAMRRLYEFTRRLSGMATRDDIAEAAAGELHASLTRPVVVLLGQDDDLSLVAAWPPEDELDPAAMTAARWAFNHAEPAGADTGTLPIIPWYFVPLRIGDKTLGVIGVAKDQAAPPFDSESRALLDTLSEQAAAALERAALASEMVRVRTATETERVRNTLLASISHDFRTPLSSILGAATSLLSYGDKIDAAAKTDLLTQIKQESEGLDEMVRNLLAITRIDAGALELRSDWIDLREIVERVVSAARRRGASQHIDVNVPFDLPLVRADAALAEQAIGNIVTNALVHTPQDARVMIDAQANSLGVAVRVTDNGPGISPDMLVHVFDRFVKGRGARELRDGGDGVGLGLAIAKGIMDAHRGSITVESPVHGRPGTRFTILFSRENAAT	ATGGTCGAGTCGGACGGATTGAGAGCGTCACCTGATGCGCTGCTAAGTCTCGCGAATAGGGAAGGGCGCGGGCGGCTGAAGATTTTTCTTGGCGCCGCGCCTGGCGTCGGCAAGACCTATGCGATGTTGACAGCGGCGCGCAGCGAAATCGCCGGTGGCCGCGATGTAGTGGCAGGTTTGGTGGAAACCCACGGCCGCAGCGAGACCGGGCAGCTTCTTGATGGCTTTGAGGTACTGCAGCGCAAGCCGATCATCTACCGCAATCAGGTGATGCACGAATTCGATCTCGACGCGGCTCGCGCGCGCCGGCCAAGCCTGTTGCTGGTCGATGAATACGCGCACACCAATGTGCCGGGTAGCCGTCATCCCAAGCGCTGGCAGGATATCGACGAATTGCTGCGCGCCGGCATGGACATCTGGACGACTCTCAACATCCAGCACCTCGAAAGTCTCAATGACGTTGTCCAGAAGATCAGCAAAGTTCGAGTGCGCGAGACCGTTCCGGACAAGGTATTCGATCTGGCCGATGAGGTTGTTCTTGTCGATCTTCCACCGGACGAACTGCTGAAACGGCTTGCCGAAGGCAAGGTCTACGTTCATGACACCGCCGCGCGCGCGATCGAGAATTTCTTCAAGCCCCAAAATCTGACCGCGCTGCGCGAACTCGCCATGCGGCGCGCGGCGGAGCAGGTCGATGCATCTCTGGTCGAGCGGATGCAGGCGCAAGCGATCGAGGGACCGTGGGCCGCAGGCGAGCGCATCCTGGCTTGTATCGGTCCCGATCCAGTGTCGCCGGCTGTGGTTCGCGCTGCCAAGCGGCTCGCCGATTTGATGGATGCGCCGTGGATCGCGGTGACGGTTGAGCGGCCCGGTGAAAGCCTCGATCCTGCCGCCCGCCGCTGCGTCGATGACGCGATGAAGCTGGCGGAAAGTCTCGGCGCCGAGACGCAAACCCTGTCGAGCGTGGATTTACCTGCGGAGCTTCTCCGCTATGCGAAATTCGAAAATGTCACTCAGATCGTGGTTGGCCGTTCTCGTGGTGGACTTTTGAATGAAGTGTTTCGCCGGTCGCTGCCGCATGAGCTGGTGCGGCGAACGCAGGATATTGCAATCCATCTGATCGTCAGCGGAACCGATGAACCGGCGCTGCCGAGGCGCTGGCCGCGGGAGAAAATCTCGTTACGGCCGCTTCAGTTCGTATACGTCACCTTCGCGGTCGCGGCGGCACTCGGCGCCGGGAAGGTTCTGACAGAGTTGACGCCAATTCCGAACCTGTCGATGGTGTTCATGGTTTCCGTGTTGGTCAGCGCCATCAACTTTGGCGTCTGGCCCGCTATCTACGCCTCGGTTCTGTCGTTCTTCGTCTACAATTTCTTCTTTATCCCGCCGCTCTACAATTTAACGATCGCCGAACCCTATGAATTTCTGGCGCTCGTCATCTTTTTGGTCGTGGCGATTGTCACGTCTGCGATGGCCGGCCGTGTCCGCAATCAGGCGCGGGTCTCTGCAAGTCGGGTGCGCGCCATGCGTCGCCTTTACGAATTCACGCGTCGCCTCTCGGGAATGGCGACGCGAGACGACATTGCGGAAGCGGCAGCCGGAGAACTTCATGCGAGCCTGACGCGGCCTGTCGTTGTACTGCTGGGACAGGATGACGATCTCTCGCTGGTCGCAGCGTGGCCGCCGGAGGATGAGCTCGATCCTGCCGCCATGACGGCGGCGCGCTGGGCTTTCAATCATGCGGAGCCTGCCGGTGCTGACACCGGGACGTTACCGATCATCCCGTGGTATTTTGTCCCGCTGAGGATCGGTGATAAGACGCTCGGTGTCATCGGTGTCGCGAAAGATCAGGCGGCACCGCCGTTCGATTCAGAATCGCGCGCCTTGCTCGACACACTTTCCGAGCAAGCCGCCGCGGCGCTCGAGCGGGCCGCGCTGGCGAGCGAGATGGTCAGGGTCAGGACTGCGACAGAAACCGAGCGTGTGCGCAACACCTTGCTGGCGTCGATCTCTCACGATTTCCGCACACCGCTGTCCTCCATTCTCGGCGCGGCGACGAGTCTCCTGAGTTACGGCGACAAGATCGACGCTGCGGCCAAGACCGATCTTCTGACGCAGATCAAGCAGGAGAGCGAGGGCCTTGACGAAATGGTTCGCAATCTACTGGCGATCACGCGGATCGACGCTGGGGCGCTGGAACTGCGCAGCGATTGGATCGACCTTCGTGAGATCGTTGAGCGCGTCGTCAGCGCCGCGCGCCGTCGCGGCGCGTCGCAACACATCGATGTCAACGTGCCATTCGATCTTCCACTGGTGCGCGCCGACGCAGCGCTGGCGGAGCAAGCGATCGGAAATATCGTGACCAATGCGCTCGTGCATACCCCCCAGGATGCGCGTGTCATGATCGATGCTCAGGCCAATTCGTTAGGCGTTGCCGTGCGCGTGACCGACAACGGCCCCGGCATTTCGCCAGATATGCTCGTCCATGTGTTCGACCGTTTCGTCAAGGGACGCGGCGCGCGGGAATTGCGCGACGGCGGCGACGGGGTCGGTCTTGGTCTTGCCATTGCCAAGGGCATTATGGACGCCCATCGCGGATCGATCACGGTCGAAAGCCCTGTGCATGGGCGGCCCGGTACCCGGTTTACAATTCTGTTTTCGCGAGAGAATGCCGCAACATGA	MBN9006704.1	89.8	892	91	0	1	892	1	892	0	1529	MBN9006704.1 sensor histidine kinase KdpD [Hyphomicrobiales bacterium]	1909294	Hyphomicrobiales bacterium	0	0	PF02702.23;PF13493.11;PF13492.12;PF00512.31;PF02518.31	KdpD;DUF4118;GAF_3;HisKA;HATPase_c	COG0642@1|root,COG2205@2|Bacteria,1MUZQ@1224|Proteobacteria,2TSS7@28211|Alphaproteobacteria,3JSNS@41294|Bradyrhizobiaceae	28211|Alphaproteobacteria	T	Osmosensitive K+ channel His kinase sensor domain	kdpD	-	2.7.13.3	ko:K07646	ko02020,map02020	M00454	-	-	ko00000,ko00001,ko00002,ko01000,ko01001,ko02022	-	-	-	DUF4118,GAF_3,HATPase_c,HisKA,KdpD,Usp	.	.	.	.	.	.	.	.	.
JJSN_02672	contig_1	CDS	2711276	2711692	.	-	0	.	.	.	hypothetical protein	MSLPVAKSLHAVSAGDAHDDMVQAWLFLVLRYAVSREARDRRAVLDLAAKMDTLGKEREREVFRFFRSHSERLCTAIAAPDMPSRRQILMAHARRIGQRRLQQAFLLTCRLESREKMFPKSGRTGSRPKLWKGLQRRR	ATGTCGCTTCCGGTGGCGAAGTCTCTGCACGCGGTCTCTGCCGGTGATGCTCACGACGACATGGTGCAGGCTTGGCTGTTTCTGGTGTTGCGTTATGCGGTATCTCGAGAAGCGCGGGACCGGCGGGCGGTCTTGGACCTGGCCGCGAAGATGGATACGTTAGGCAAGGAGAGAGAGCGGGAGGTGTTCCGATTCTTCCGGAGTCACAGCGAGCGACTATGCACCGCCATTGCGGCGCCGGACATGCCGAGTCGCCGCCAGATTCTCATGGCGCATGCACGCAGGATCGGGCAGCGTCGACTTCAGCAGGCGTTCCTCCTGACCTGCCGCCTCGAATCGCGGGAGAAGATGTTTCCGAAATCTGGCAGAACAGGCAGCCGCCCTAAGTTGTGGAAGGGATTGCAAAGACGCCGATAA	MBN8970444.1	72.3	137	38	0	1	137	1	137	6.08e-58	187	MBN8970444.1 hypothetical protein [Hyphomicrobiales bacterium]	1909294	Hyphomicrobiales bacterium	0	0	.	.	2A3T8@1|root,30SB4@2|Bacteria,1MYTP@1224|Proteobacteria,2UAW3@28211|Alphaproteobacteria,3JZKR@41294|Bradyrhizobiaceae	28211|Alphaproteobacteria	-	-	-	-	-	-	-	-	-	-	-	-	-	-	-	.	.	.	.	.	.	.	.	.
JJSN_02673	contig_1	CDS	2711701	2712306	.	-	0	kdpC	.	.	Potassium-transporting ATPase KdpC subunit	MLKQIRPALTVLIGLTLITGLIYPLAITGIAGVMFPGQANGSLIVRNGHVVGSALIGQNFTENRYFHGRPSATTAPDPNDASKTVPAPYNAANSGGSNLGPTSKALAERVRADVEKLKEENPSQPVPVDLVTASGSGLDPDISPDTALFQVPRVAKARGLPEERIRALVAAQTEGRLMGWLGEPRINVLRLNLALDQSGRR	ATGCTCAAGCAAATCCGCCCTGCGTTGACCGTGCTGATCGGTCTGACACTGATCACCGGATTGATCTATCCTCTCGCCATCACCGGCATTGCCGGCGTGATGTTTCCCGGCCAAGCGAACGGCAGCTTGATTGTGCGTAACGGGCACGTCGTAGGCTCTGCGTTGATCGGGCAGAATTTCACCGAGAACCGCTATTTCCATGGCCGGCCGTCCGCAACGACGGCACCCGATCCGAATGATGCCTCCAAAACTGTGCCGGCTCCTTACAACGCCGCAAATTCAGGCGGTTCGAATCTGGGGCCGACCAGCAAGGCGCTGGCAGAGCGCGTCAGAGCCGACGTTGAAAAACTGAAAGAGGAGAATCCGTCGCAGCCGGTGCCGGTCGATTTGGTCACGGCATCGGGCAGCGGCCTTGATCCCGACATCTCGCCCGATACAGCCTTGTTTCAGGTGCCACGGGTGGCCAAGGCGCGCGGTCTGCCGGAGGAGCGCATTCGCGCGCTGGTCGCAGCCCAGACCGAGGGGCGTCTGATGGGATGGCTCGGAGAGCCGCGTATCAATGTGCTTCGGCTGAATCTCGCTCTCGATCAGAGTGGCAGGCGCTAG	MBN9049514.1	83.1	201	34	0	1	201	1	201	7.83e-112	328	MBN9049514.1 K(+)-transporting ATPase subunit C [Hyphomicrobiales bacterium]	1895814;1909294	Rhizobiales bacterium 64-17;Hyphomicrobiales bacterium	0	0	PF02669.20	KdpC	COG2156@1|root,COG2156@2|Bacteria,1RABG@1224|Proteobacteria,2TSQ7@28211|Alphaproteobacteria,3JSZV@41294|Bradyrhizobiaceae	28211|Alphaproteobacteria	P	Part of the high-affinity ATP-driven potassium transport (or Kdp) system, which catalyzes the hydrolysis of ATP coupled with the electrogenic transport of potassium into the cytoplasm. This subunit acts as a catalytic chaperone that increases the ATP- binding affinity of the ATP-hydrolyzing subunit KdpB by the formation of a transient KdpB KdpC ATP ternary complex	kdpC	GO:0003674,GO:0003824,GO:0005215,GO:0005575,GO:0006810,GO:0006811,GO:0006812,GO:0006813,GO:0008150,GO:0008324,GO:0008556,GO:0009987,GO:0015075,GO:0015077,GO:0015079,GO:0015318,GO:0015399,GO:0015405,GO:0015662,GO:0015672,GO:0016020,GO:0016021,GO:0016462,GO:0016787,GO:0016817,GO:0016818,GO:0016887,GO:0017111,GO:0019829,GO:0022804,GO:0022853,GO:0022857,GO:0022890,GO:0030001,GO:0031224,GO:0034220,GO:0042623,GO:0042625,GO:0042626,GO:0043492,GO:0044425,GO:0046873,GO:0051179,GO:0051234,GO:0055085,GO:0071804,GO:0071805,GO:0090662,GO:0098655,GO:0098660,GO:0098662,GO:0099131,GO:0099132	3.6.3.12	ko:K01548	ko02020,map02020	-	-	-	ko00000,ko00001,ko01000	3.A.3.7	-	-	KdpC	.	.	.	.	.	.	.	.	.
JJSN_02674	contig_1	CDS	2712318	2714387	.	-	0	kdpB	3.6.3.12	.	Potassium-transporting ATPase ATP-binding subunit	MDTLKLRKRMPATGLFDPAIVAPAIGQAFVKLDPRTLVKNPVMFVLEVVTLLTSALLVRDIVTGQSTAFGLQIVIWLWFTVLFANFAEAVAEGRGKAQADALRSTRTQTPAKRVLMADNHDLFEGVSADELEAGDLVVCETGDIIPGDGDVIEGIASVNEAAVTGESAPVIRESGGDRSAVTGGTTVISDRIVVRITSSPGSSFLDRMIKLVEGAERQKTPNEIALNILLVGLTIIFVFATATIPSYVAYAGGTISVVVLVALFVTLIPTTIGALLSAIGIAGMDRLVRFNVLAMSGRAVEAAGDVDTLLLDKTGTITFGNRLATEIIPAPGVSEQEAARIALLASEADDTAEGRSIITLVQDRYQITREPFGKEARFIPFSAVTRLSGVDIGGRMLRKGAIDSALKFAREKAGRDIAEPPVFRAAVDRIARTGGTPLGLVDGERLVGVIHLKDVVKPDVRDRFAALRRMGIKTVMITGDNPVTAASIASEAGVDDFIAEATPEDKLRYIRGEQADGRLIAMCGDGTNDAPALAQADVGVAMQSGTQAAREAGNMVDLDSDPTKLIEVVEIGKQLLMTRGALTTFSIANDVAKYFAIIPAIFAAFYPQLGVLNIMHLSTPQSAILSAIIFNALIIIALIPLALKGVKYRPIGAAALLRRNLLVYALGGVVLPFIGIKAIDLAVTALHLA	ATGGACACACTCAAGCTTCGCAAGCGGATGCCGGCGACCGGGCTGTTTGATCCGGCGATCGTGGCTCCCGCGATCGGCCAGGCTTTCGTGAAACTGGATCCGCGGACGCTTGTCAAAAATCCGGTCATGTTCGTGCTGGAAGTGGTCACGCTGCTCACCAGCGCATTGCTGGTGCGAGATATCGTGACAGGCCAGTCGACCGCGTTCGGATTGCAGATCGTGATCTGGCTGTGGTTTACCGTGTTGTTCGCCAATTTCGCGGAGGCGGTGGCTGAGGGCAGGGGAAAGGCGCAAGCGGATGCACTGCGCAGTACGCGGACGCAGACTCCCGCCAAGCGTGTCCTGATGGCCGATAATCACGACCTGTTCGAAGGCGTTTCGGCGGATGAATTGGAGGCCGGCGATCTCGTGGTCTGCGAGACCGGCGACATCATTCCCGGCGATGGCGATGTGATCGAAGGCATCGCGTCGGTCAACGAGGCGGCGGTGACGGGCGAGTCCGCGCCGGTAATCCGCGAATCCGGCGGCGACAGGTCCGCGGTTACCGGCGGCACCACCGTGATCTCTGACCGCATCGTCGTCCGCATCACCTCGTCGCCGGGCTCCTCGTTTCTCGACCGCATGATCAAGCTCGTGGAAGGTGCCGAACGGCAGAAGACGCCGAACGAGATTGCGCTCAATATTCTGTTGGTCGGCTTGACCATCATCTTCGTGTTCGCAACGGCAACCATCCCGAGCTACGTCGCCTACGCCGGCGGCACGATTTCCGTCGTCGTGCTGGTTGCGCTGTTTGTCACTCTGATCCCGACGACAATCGGTGCTTTGCTGTCTGCGATCGGCATTGCGGGTATGGACCGTCTGGTGCGGTTCAACGTGCTCGCGATGTCCGGGCGCGCGGTCGAAGCCGCAGGTGACGTTGACACATTACTCCTCGACAAGACCGGGACCATCACGTTCGGCAATCGATTGGCGACGGAAATCATTCCGGCTCCGGGTGTCAGCGAACAGGAAGCCGCACGCATCGCGCTTTTGGCAAGCGAGGCGGACGACACCGCCGAAGGCCGCTCGATCATCACGCTGGTGCAGGACAGATATCAGATCACCCGCGAGCCTTTCGGGAAGGAAGCGAGATTCATCCCGTTCTCCGCTGTGACGCGCTTGTCCGGCGTTGATATAGGTGGCCGCATGCTGCGCAAGGGCGCAATCGACTCGGCGCTGAAGTTCGCGCGGGAAAAGGCCGGGCGCGATATCGCCGAGCCACCGGTGTTTCGCGCCGCGGTGGACCGGATCGCGCGGACGGGAGGCACGCCATTGGGACTGGTGGACGGCGAACGTCTCGTCGGAGTGATTCACCTCAAGGACGTCGTGAAGCCGGACGTCAGGGACCGGTTCGCAGCCCTGCGCCGGATGGGGATCAAGACCGTCATGATTACCGGCGACAATCCGGTCACGGCTGCCTCGATTGCCTCCGAAGCGGGCGTCGACGATTTCATCGCCGAGGCAACGCCCGAAGACAAGCTTCGTTATATCCGCGGTGAGCAGGCCGACGGGCGGCTGATCGCCATGTGTGGTGACGGCACCAACGATGCGCCAGCGCTGGCGCAGGCGGATGTCGGCGTCGCCATGCAGAGCGGTACACAGGCCGCGCGCGAGGCCGGTAATATGGTCGATCTCGATTCCGACCCCACCAAGCTGATCGAGGTCGTGGAGATCGGCAAGCAGCTTTTGATGACCCGTGGTGCGCTAACGACATTTTCCATCGCCAACGATGTAGCCAAATATTTCGCGATCATCCCGGCGATATTTGCGGCATTTTATCCTCAGCTCGGCGTGCTCAATATCATGCATCTGTCGACGCCACAGAGTGCAATCCTGTCCGCCATCATCTTCAACGCGCTGATCATCATTGCCTTGATCCCGCTGGCGCTGAAAGGCGTCAAATACCGCCCGATCGGGGCGGCCGCGCTGCTGCGGCGAAATCTACTGGTCTACGCGCTCGGCGGTGTGGTTCTTCCATTCATCGGCATCAAGGCGATCGATCTTGCTGTTACGGCCCTGCATCTCGCCTGA	MBN9006706.1	93.3	689	46	0	1	689	1	689	0	1194	MBN9006706.1 potassium-transporting ATPase subunit KdpB [Hyphomicrobiales bacterium]	1909294	Hyphomicrobiales bacterium	0	0	PF00122.25;PF00702.32	E1-E2_ATPase;Hydrolase	COG2216@1|root,COG2216@2|Bacteria,1MU7D@1224|Proteobacteria,2TREM@28211|Alphaproteobacteria,3JQUQ@41294|Bradyrhizobiaceae	28211|Alphaproteobacteria	P	Part of the high-affinity ATP-driven potassium transport (or Kdp) system, which catalyzes the hydrolysis of ATP coupled with the electrogenic transport of potassium into the cytoplasm. This subunit is responsible for energy coupling to the transport system	kdpB	-	3.6.3.12	ko:K01547	ko02020,map02020	-	-	-	ko00000,ko00001,ko01000	3.A.3.7	-	-	E1-E2_ATPase,Hydrolase	.	.	.	.	.	.	.	.	.
JJSN_02675	contig_1	CDS	2714406	2716109	.	-	0	kdpA	.	.	Potassium-transporting ATPase potassium-binding subunit	MTVLGWAQIILFCAIVAVLSPILGGYMTRVFNGERTFLSPMLQPLEVGLYRLAGIDVTREQHWLTYAIAMLLFNAGGFLLLYGLMRLQALLPFNPVGQSAVPPDLSFNTAISFVTNTNWQNYGGESTMSYLVQMLGLTSQNFLSAATGIALAMALVRGFARTSARTVGNFWVDVVRCTLYILLPICIPVALFMVWQGIPQTLGGYVDATTLEGAHQTIAVGPVASQVVIKMLGTNGGGFFNANAAHPFENPTALSNFIQMVLIFVLGAAMTNVFGRMVGNQRQGWAILAAMGILFIAGVAVCYWAETNSTTLLNGLGLAGGNMEGKEVRFGIAASALFAVVTTAASCGAVNAMHDSFTALGGMVPLINMELGEIVVGGVGAGLYGMLLFVIVTMFIAGLMVGRTPEYVGKKIEAREVKMAMLSILILPLMMLGWTAVAVVYPPAAASMGNAGPHGFSEVLYAFTSQAANNGSAFAGLTGNTLFYNLTGAITMFLGRFWMIVPAMAIAGALATKKTIAASSGTFPTTGALFVGLLVGVILIVGGLTFFPALALGPIVEHLAMQSGSLF	ATGACCGTCCTTGGCTGGGCTCAGATCATCCTGTTCTGTGCGATCGTCGCTGTCCTTTCCCCGATTCTCGGCGGCTACATGACGCGCGTATTCAATGGCGAGCGCACGTTTCTCTCCCCGATGTTGCAGCCGCTGGAGGTTGGGCTCTATCGGCTCGCAGGCATCGACGTCACGCGTGAGCAGCACTGGCTCACTTACGCCATCGCTATGCTGCTTTTCAACGCGGGCGGCTTTTTGCTTCTCTACGGTCTGATGCGGCTGCAGGCGCTGCTGCCGTTCAATCCGGTCGGACAGTCGGCGGTGCCGCCCGATCTGTCATTCAACACCGCTATTAGCTTCGTCACCAACACCAACTGGCAGAACTACGGCGGCGAAAGTACGATGTCCTATCTCGTGCAGATGCTGGGCCTGACGTCGCAGAATTTCCTGTCGGCCGCGACAGGCATCGCGCTGGCGATGGCGCTTGTTCGCGGTTTCGCGCGGACCTCCGCGCGAACGGTCGGCAATTTCTGGGTCGATGTCGTCAGATGCACGCTCTATATTCTGCTGCCGATCTGCATTCCCGTCGCGCTATTCATGGTCTGGCAGGGCATTCCCCAGACGCTCGGCGGGTACGTCGATGCAACGACCCTTGAAGGCGCACACCAGACCATTGCGGTCGGACCGGTGGCGTCGCAAGTCGTGATCAAGATGCTCGGCACCAACGGTGGTGGCTTCTTCAACGCCAACGCTGCGCATCCATTCGAGAATCCGACCGCGTTATCGAATTTCATCCAGATGGTTCTGATCTTCGTGCTTGGTGCAGCCATGACCAATGTGTTTGGCCGCATGGTCGGTAACCAGCGTCAGGGCTGGGCTATCCTGGCGGCGATGGGCATTTTGTTCATTGCGGGCGTCGCCGTCTGCTACTGGGCCGAAACCAACAGCACGACGCTGTTGAATGGTCTCGGCCTTGCCGGCGGTAACATGGAAGGCAAGGAAGTCCGTTTCGGAATCGCGGCCTCTGCGCTTTTCGCTGTGGTCACAACAGCGGCTTCGTGCGGTGCCGTCAATGCGATGCATGATTCCTTCACGGCGCTTGGCGGCATGGTTCCCCTGATCAATATGGAGCTCGGCGAGATCGTGGTCGGCGGCGTGGGCGCGGGCCTTTACGGCATGCTGCTGTTCGTCATCGTCACGATGTTTATCGCCGGCCTGATGGTTGGGCGCACGCCGGAATATGTCGGCAAGAAGATCGAAGCGCGCGAGGTCAAGATGGCGATGCTTTCTATCCTGATCCTGCCGCTCATGATGCTGGGATGGACCGCAGTCGCCGTGGTCTATCCACCCGCTGCTGCGTCGATGGGCAATGCCGGCCCGCATGGGTTCAGTGAAGTTCTCTATGCCTTCACGTCGCAAGCCGCCAACAACGGTTCGGCGTTTGCCGGACTGACTGGCAACACGCTGTTTTACAACCTCACTGGCGCGATCACGATGTTTTTGGGCCGCTTCTGGATGATCGTGCCGGCCATGGCGATCGCCGGCGCGCTTGCCACGAAGAAGACGATCGCCGCGTCGAGCGGGACGTTTCCGACCACCGGCGCGCTGTTCGTCGGCCTTCTGGTCGGCGTCATCCTCATTGTCGGTGGCCTAACCTTCTTTCCGGCGCTCGCGCTCGGCCCCATCGTCGAGCATCTTGCGATGCAGTCTGGCAGCCTGTTCTAG	MBN9006707.1	90.8	567	52	0	1	567	1	567	0	1007	MBN9006707.1 potassium-transporting ATPase subunit KdpA [Hyphomicrobiales bacterium]	1909294	Hyphomicrobiales bacterium	0	0	PF03814.21	KdpA	COG2060@1|root,COG2060@2|Bacteria,1MV1K@1224|Proteobacteria,2TSIJ@28211|Alphaproteobacteria,3JSEK@41294|Bradyrhizobiaceae	28211|Alphaproteobacteria	P	Part of the high-affinity ATP-driven potassium transport (or Kdp) system, which catalyzes the hydrolysis of ATP coupled with the electrogenic transport of potassium into the cytoplasm. This subunit binds and transports the potassium across the cytoplasmic membrane	kdpA	GO:0003674,GO:0003824,GO:0005215,GO:0005488,GO:0005575,GO:0005623,GO:0005886,GO:0006810,GO:0006811,GO:0006812,GO:0006813,GO:0008150,GO:0008324,GO:0008556,GO:0009987,GO:0015075,GO:0015077,GO:0015079,GO:0015318,GO:0015399,GO:0015405,GO:0015662,GO:0015672,GO:0016020,GO:0016462,GO:0016787,GO:0016817,GO:0016818,GO:0016887,GO:0017111,GO:0019829,GO:0022804,GO:0022853,GO:0022857,GO:0022890,GO:0030001,GO:0030955,GO:0031420,GO:0034220,GO:0042623,GO:0042625,GO:0042626,GO:0043167,GO:0043169,GO:0043492,GO:0044464,GO:0046872,GO:0046873,GO:0051179,GO:0051234,GO:0055085,GO:0071804,GO:0071805,GO:0071944,GO:0090662,GO:0098655,GO:0098660,GO:0098662,GO:0099131,GO:0099132	3.6.3.12	ko:K01546	ko02020,map02020	-	-	-	ko00000,ko00001,ko01000	3.A.3.7	-	-	KdpA	.	.	.	.	.	.	.	.	.
JJSN_02676	contig_1	CDS	2716120	2716209	.	-	0	.	.	.	NCBI Protein Cluster (PRK): K(+)-transporting ATPase subunit F	MPIDYSLAALVTAGLLIYLTYALLFPERF	ATGCCCATCGACTATTCACTGGCTGCGCTCGTGACGGCGGGGCTGCTCATCTACCTCACCTACGCGCTGCTGTTTCCGGAACGCTTCTAG	WP_326863972.1	96.6	29	1	0	1	29	1	29	1.02e-08	54.7	WP_326863972.1 K(+)-transporting ATPase subunit F [Pseudolabrys sp.]	1883446;1960880	Rhodanobacter sp.;Pseudolabrys sp.	0	0	PF09604.15	Potass_KdpF	2DTHM@1|root,33KDF@2|Bacteria	2|Bacteria	S	F subunit of K+-transporting ATPase (Potass_KdpF)	-	-	-	-	-	-	-	-	-	-	-	-	Potass_KdpF	.	.	.	.	.	.	.	.	.
JJSN_02677	contig_1	CDS	2716462	2716695	.	+	0	.	.	.	hypothetical protein	MAERVDGRVVNAVSPSATQSEPGHSARARHATMEPLRETDRVVYWDHRGGVGVVLVLTLQNRNNFPVTFEANHVRIY	ATGGCTGAGAGAGTAGACGGACGTGTCGTTAACGCGGTTTCACCCTCTGCAACGCAGAGTGAGCCAGGTCACAGCGCCCGCGCGCGCCATGCGACGATGGAACCACTGCGTGAAACAGACAGGGTCGTCTACTGGGATCACCGCGGAGGTGTTGGGGTTGTGCTGGTATTGACCTTGCAAAATCGCAACAATTTTCCCGTGACGTTCGAGGCTAATCACGTCCGCATTTACTAA	WP_292619845.1	91.7	48	4	0	30	77	48	95	2.63e-25	100	WP_292619845.1 MULTISPECIES: hypothetical protein [unclassified Nitrobacter]	29420;1895798;2620411	Nitrobacter sp.;Nitrobacter sp. 62-23;unclassified Nitrobacter	0	0	.	.	.	.	.	.	.	.	.	.	.	.	.	.	.	.	.	.	.	.	.	.	.	.	.	.	.	.
JJSN_02678	contig_1	CDS	2716972	2717118	.	+	0	.	.	.	hypothetical protein	MSKLENGRIVETAMEARGAERGPTVRNVLAWSTGLAVAGFAVVYLLYF	ATGTCAAAACTGGAAAACGGACGCATAGTCGAGACGGCAATGGAAGCGCGAGGAGCAGAACGTGGACCTACGGTGCGTAACGTACTGGCCTGGAGCACGGGGTTGGCTGTGGCAGGATTCGCTGTTGTCTATCTCCTCTATTTCTAG	WP_181410331.1	84.8	46	7	0	3	48	2	47	1.10e-17	78.6	WP_181410331.1 hypothetical protein [Nitrobacter winogradskyi]	913	Nitrobacter winogradskyi	0	0	.	.	2AF6B@1|root,31559@2|Bacteria,1NCNB@1224|Proteobacteria,2UFFV@28211|Alphaproteobacteria,3K13P@41294|Bradyrhizobiaceae	28211|Alphaproteobacteria	-	-	-	-	-	-	-	-	-	-	-	-	-	-	-	.	.	.	.	.	.	.	.	.
JJSN_02679	contig_1	CDS	2717468	2717671	.	-	0	.	.	.	hypothetical protein	MDWNRVEGSWKQLKGKVKEQWGKLTDDDLDVIAGKRDQLEGKIQERYGYQKEQTKKEVENWYDRQSW	ATGGATTGGAATCGGGTTGAAGGAAGCTGGAAGCAGTTGAAAGGCAAGGTCAAAGAGCAGTGGGGAAAATTGACGGATGATGACCTTGACGTCATCGCCGGCAAGCGTGACCAGCTCGAGGGAAAAATCCAGGAGCGCTACGGATATCAGAAGGAACAGACAAAGAAGGAAGTCGAGAATTGGTACGATCGGCAGAGTTGGTAA	WP_291648315.1	85.1	67	10	0	1	67	1	67	2.90e-28	106	WP_291648315.1 CsbD family protein [Bosea sp. (in: a-proteobacteria)]	1871050	Bosea sp. (in: a-proteobacteria)	0	0	PF05532.17	CsbD	COG3237@1|root,COG3237@2|Bacteria,1N6X4@1224|Proteobacteria,2UF5Q@28211|Alphaproteobacteria,3K15H@41294|Bradyrhizobiaceae	28211|Alphaproteobacteria	S	CsbD-like	-	-	-	-	-	-	-	-	-	-	-	-	CsbD	.	.	.	.	.	.	.	.	.
JJSN_02680	contig_1	CDS	2717932	2718222	.	+	0	.	.	.	PRC-barrel domain protein	MSGVKVYNEANDKIGEISDVIVNSQGQVRGVVVEAGGFLGMGTHYVLIAMNSLKFANEAGKTTVGQTSQTKREWFPDRAVLNLTKDQLKALPEFKY	ATGTCAGGCGTGAAAGTTTACAATGAAGCGAATGACAAGATCGGCGAGATTTCCGACGTCATCGTCAACTCGCAGGGACAGGTTAGAGGTGTCGTCGTTGAAGCCGGCGGCTTTCTGGGCATGGGCACGCATTACGTTCTGATTGCGATGAACAGCCTGAAGTTCGCAAACGAGGCCGGAAAGACAACGGTGGGACAAACCTCTCAAACAAAGAGGGAGTGGTTTCCTGACCGCGCGGTGCTCAACCTCACGAAGGACCAGTTGAAAGCGCTTCCGGAGTTTAAGTACTGA	WP_292613228.1	95.8	96	4	0	1	96	59	154	2.16e-57	184	WP_292613228.1 PRC-barrel domain-containing protein [Nitrobacter sp. 62-13]	1895797	Nitrobacter sp. 62-13	0	0	PF05239.21	PRC	COG3861@1|root,COG3861@2|Bacteria,1N1C6@1224|Proteobacteria,2UK34@28211|Alphaproteobacteria,3K6WW@41294|Bradyrhizobiaceae	28211|Alphaproteobacteria	S	PRC-barrel domain	-	-	-	-	-	-	-	-	-	-	-	-	PRC	.	.	.	.	.	.	.	.	.
JJSN_02681	contig_1	CDS	2718989	2720029	.	-	0	galE_3	5.1.3.2	.	UDP-glucose 4-epimerase	MATLITGGAGFIGGHTVLAFLDRGEVPIVLDDLSTGSREAVPSNVPFIVGDVGDAELVSRLIRNYKIDAVVHFAAKIVVPESVAEPLKYYRNNTVNTHTLLQAAVEENVKYFVFSSSAAVYGNPSSTPVNEAALPAPLSPYGMSKLMSEHMLVDASAASKLRHVTLRYFNVAGADPAGRLGQSTPGATHLIKVAIETALRRRQYMSIYGSDYPTPDGTCIRDYVHVSDLARAHLVALDHLRNGGESQTLNCGYGQGYSVKEVIRAVRMVMGVDFETRQASRRAGDPASVVANSDRLMSLGWKPELNDLLKMIEHACNWEKRLASVAMTERGQPSSVVNFSHAPVAP	GTGGCGACACTGATCACTGGCGGCGCCGGCTTCATCGGCGGACATACGGTTCTCGCTTTCCTCGATCGGGGGGAAGTTCCGATTGTGCTGGACGATCTATCGACCGGCAGCCGGGAGGCTGTTCCGTCAAATGTTCCGTTCATTGTCGGTGATGTCGGAGATGCCGAGTTAGTATCGCGTCTGATACGAAACTATAAGATTGACGCGGTCGTGCATTTCGCCGCCAAAATAGTCGTTCCGGAATCGGTTGCCGAGCCACTCAAGTATTATCGGAACAATACCGTCAATACTCATACCTTGTTGCAAGCTGCCGTAGAAGAAAACGTGAAGTACTTCGTTTTCTCTTCATCTGCGGCTGTTTATGGCAACCCCAGTTCTACACCTGTGAACGAGGCAGCGCTCCCAGCGCCACTCTCGCCGTATGGCATGTCAAAACTGATGTCGGAACATATGCTGGTTGATGCGAGCGCGGCATCCAAGCTGCGGCACGTGACCTTGCGCTACTTCAACGTCGCGGGCGCCGATCCGGCCGGACGCCTTGGCCAATCGACACCCGGTGCGACGCATCTCATTAAAGTCGCGATCGAGACGGCGCTTCGCCGACGTCAATATATGAGCATCTATGGCAGCGACTATCCAACCCCAGATGGGACGTGCATACGAGATTATGTGCATGTTTCCGATTTGGCACGCGCACACCTCGTGGCCCTCGACCATCTGCGGAACGGTGGAGAGTCTCAAACGCTCAATTGTGGCTACGGACAAGGCTATTCAGTCAAAGAAGTTATTCGCGCGGTCAGGATGGTCATGGGAGTTGACTTCGAAACTCGCCAAGCGTCGCGTCGAGCGGGAGATCCTGCTTCAGTTGTAGCAAATAGCGATCGACTTATGAGCTTGGGCTGGAAGCCGGAATTAAATGATTTGCTGAAGATGATTGAGCATGCCTGCAACTGGGAGAAGAGGCTGGCATCCGTTGCGATGACGGAGCGCGGACAGCCATCTAGTGTGGTCAACTTCAGTCACGCTCCTGTAGCTCCATGA	WP_292613251.1	84.4	347	53	1	1	346	1	347	3.11e-211	592	WP_292613251.1 UDP-glucose 4-epimerase GalE [Nitrobacter sp. 62-13]	1895797	Nitrobacter sp. 62-13	0	0	PF01370.27	Epimerase	COG1087@1|root,COG1087@2|Bacteria,1MUHI@1224|Proteobacteria,2TTC7@28211|Alphaproteobacteria,3JVFI@41294|Bradyrhizobiaceae	28211|Alphaproteobacteria	M	Belongs to the NAD(P)-dependent epimerase dehydratase family	galE	-	5.1.3.2	ko:K01784	ko00052,ko00520,ko01100,map00052,map00520,map01100	M00361,M00362,M00632	R00291,R02984	RC00289	ko00000,ko00001,ko00002,ko01000	-	-	-	Epimerase	.	.	.	.	.	.	.	.	.
JJSN_02682	contig_1	CDS	2720268	2721266	.	-	0	.	.	.	NCBIFAM: glucosyl-dolichyl phosphate glucuronosyltransferase	MIEASVVICAHTLDRWDELNRAVESVRSQTRAPREILVVVDNNESLRDRAAREIKGVTVLANAKEAGLSGGRMTGAEYATAPVICFLDDDAAADPPWLEELLNAYEDPAVLGAGGPVEPLWRAPPPSWFPDEFRWVVGCTYVGMHVRDGRIRNPIGANMSVRADVLRHAGGFTSELGRRKLGFSVSGRATFGGKAESCEETEFCIRAARLHPGGYFAYRPGARVHHAVPVQRTTWSYFVHRCLIEGNAKAVLAGLAGSKDGLGAEGRYVREVLPRAVINDLTAALRGQTGAARRAGAIIAGLALTAFAYARTRLGAAAEARSSHLFSRARGG	ATGATCGAAGCCTCCGTTGTGATCTGCGCGCACACACTCGACCGCTGGGACGAACTCAACCGCGCGGTCGAATCCGTCCGCAGCCAAACCCGCGCGCCGCGGGAAATTCTCGTGGTCGTGGACAACAATGAATCCTTACGCGATCGTGCCGCGCGGGAGATCAAAGGCGTTACGGTCCTTGCCAATGCCAAGGAAGCCGGTCTGTCAGGTGGTCGCATGACGGGGGCGGAATACGCGACGGCGCCGGTGATCTGCTTCCTTGATGACGATGCAGCCGCAGATCCACCCTGGCTAGAGGAACTGCTTAACGCTTACGAGGATCCAGCCGTGCTGGGCGCCGGTGGCCCGGTCGAGCCGCTATGGCGCGCGCCGCCGCCATCCTGGTTTCCCGACGAATTCCGTTGGGTCGTCGGCTGTACTTATGTCGGCATGCATGTGCGCGACGGGCGCATCCGTAACCCGATCGGCGCCAACATGTCGGTGCGCGCCGACGTGCTGCGCCATGCGGGTGGTTTCACGTCCGAACTCGGACGCCGCAAGCTCGGCTTTTCTGTCAGCGGACGAGCCACATTCGGCGGCAAGGCCGAGAGTTGCGAGGAGACGGAGTTCTGTATCCGAGCGGCTCGCCTCCATCCCGGCGGCTATTTCGCGTATCGACCGGGAGCGCGCGTGCATCACGCCGTGCCAGTCCAGCGCACGACCTGGAGCTACTTCGTCCATCGTTGTCTCATCGAGGGCAATGCCAAGGCTGTGCTGGCAGGCCTTGCCGGATCGAAGGATGGCCTCGGAGCAGAAGGCCGCTACGTCCGCGAGGTGCTACCACGCGCTGTTATCAACGATCTAACGGCGGCGCTACGCGGTCAGACCGGCGCGGCGCGGCGGGCGGGAGCGATCATCGCCGGGCTCGCCCTTACGGCGTTCGCCTACGCCAGAACCCGCCTTGGAGCCGCCGCCGAAGCTCGTTCCTCGCACCTGTTCTCACGGGCTCGCGGTGGGTAG	WP_292613226.1	92.8	332	24	0	1	332	1	332	1.22e-219	612	WP_292613226.1 glycosyltransferase family 2 protein [Nitrobacter sp. 62-13]	1895797	Nitrobacter sp. 62-13	0	0	PF00535.33	Glycos_transf_2	COG1216@1|root,COG1216@2|Bacteria,1N3SS@1224|Proteobacteria,2V2MR@28211|Alphaproteobacteria,1JYQ5@119045|Methylobacteriaceae	28211|Alphaproteobacteria	M	PFAM Glycosyl transferase family 2	-	-	-	-	-	-	-	-	-	-	-	-	Glycos_transf_2	.	.	.	.	.	.	.	.	.
JJSN_02683	contig_1	CDS	2721263	2722501	.	-	0	.	.	.	Cellulase (glycosyl hydrolase family 5)	MDVGWQRTKNVLRGACLLPLLLPFAPAAAAAPPPVTPFVSTAGTAFTVDGRPFFVTGVNNHYLTFASQGEVTRVLDDAVAMGANVVRVILQPVVGSRDGSVPTVWNWRNPAADASNLNVGQADLLYWDAEKHAMAVDDGPNGMQKIDFLIAEARERHLRLIIAFLDFWDYTGGAQQMRAWYGSTDKSTFFFSDPRTKRDYKTWVEHVVQRVNPLTGLAYRDDPTIMAWELMNEGNASPESLRLDWTAEMSAYVKSLDPNHLVSSGNANVEPKLADLTIPTLDFGTWHGYPLYYGLSVRQFDKTITEFCQIAGRVQKPVLLEEFGYARSNRDSAEAYAMWVDTLARDPDCGGWLIWRLVSLQDHGRYPDDRHDQFDVHNDASPIWNVLKAATARAVQIRESNRVPANSLRRTP	ATGGATGTCGGCTGGCAACGGACGAAGAACGTGCTGCGGGGAGCTTGCCTCTTGCCACTCTTGCTGCCGTTCGCGCCGGCGGCTGCGGCGGCCCCCCCGCCGGTAACGCCTTTCGTCAGCACTGCCGGCACGGCGTTTACCGTGGACGGCAGACCGTTCTTCGTGACCGGCGTCAACAACCATTATCTTACCTTCGCCTCTCAGGGCGAGGTCACGCGCGTTCTGGACGACGCGGTAGCGATGGGCGCCAACGTCGTTCGCGTTATCCTCCAGCCGGTGGTCGGTTCGCGCGATGGAAGCGTTCCCACGGTCTGGAATTGGCGGAACCCGGCTGCGGATGCCAGCAATCTGAATGTCGGACAAGCGGACCTGCTTTACTGGGACGCGGAGAAACACGCGATGGCGGTCGATGACGGCCCCAACGGAATGCAGAAGATCGACTTCCTTATCGCCGAGGCCAGAGAGCGCCATCTAAGGCTCATCATCGCCTTCCTTGATTTCTGGGACTATACCGGCGGCGCTCAGCAGATGCGGGCCTGGTACGGAAGCACTGACAAGTCGACGTTCTTCTTCAGCGATCCGCGCACGAAGCGCGACTACAAAACCTGGGTTGAGCATGTCGTGCAGCGGGTCAACCCGCTCACAGGGCTTGCTTACCGCGACGATCCGACCATCATGGCCTGGGAGCTGATGAACGAGGGCAATGCGAGCCCGGAATCCCTGAGGCTGGATTGGACAGCCGAGATGTCGGCTTACGTCAAGTCGCTCGATCCAAACCATCTGGTGAGCTCAGGGAACGCCAACGTCGAGCCCAAGTTGGCAGACCTGACTATTCCTACACTCGATTTCGGCACGTGGCACGGCTACCCGCTCTACTACGGACTCAGCGTTCGCCAATTCGACAAGACGATCACCGAGTTCTGTCAGATTGCGGGCCGTGTTCAGAAGCCTGTTCTTCTTGAGGAATTCGGCTATGCGCGGTCCAACCGGGACTCCGCCGAAGCTTATGCGATGTGGGTCGATACGCTTGCCCGTGACCCGGACTGTGGCGGCTGGCTTATCTGGCGGCTGGTATCACTGCAGGACCACGGCCGCTATCCCGACGACAGGCACGACCAGTTCGACGTCCACAATGATGCAAGCCCGATCTGGAATGTCCTCAAAGCCGCCACAGCCCGGGCGGTGCAGATCCGCGAATCCAATCGGGTTCCAGCGAACAGCCTTCGGAGAACTCCATGA	HEU4805942.1	81.6	412	76	0	1	412	1	412	6.46e-253	702	HEU4805942.1 cellulase family glycosylhydrolase [Nitrobacter sp.]	29420	Nitrobacter sp.	0	0	PF00150.24	Cellulase	COG3934@1|root,COG3934@2|Bacteria,1N159@1224|Proteobacteria,2U2MT@28211|Alphaproteobacteria	28211|Alphaproteobacteria	G	Belongs to the glycosyl hydrolase 5 (cellulase A) family	-	-	3.2.1.78	ko:K19355	ko00051,map00051	-	R01332	RC00467	ko00000,ko00001,ko01000	-	-	-	Cellulase	Cellulase (glycosyl hydrolase family 5)	SP	0.00083	0.998049	0.000319	0.0003	0.000234	0.000219	CS pos: 30-31. Pr: 0.6888
JJSN_02684	contig_1	CDS	2722679	2723911	.	+	0	.	.	.	JCVI: ubiquinone biosynthesis hydroxylase%2C UbiH/UbiF/VisC/COQ6 family	MRSVTTDTDVAIIGGGLAGSTAAAMLGRAGVRAMLIDPHPTYPPDLRCEKLDDGQVSILRKTGLADEILPTATFDGDMRDGKAWVARSGYLLDKRPGGQHGILYDDLVNAMRATIPPSVPFTIAKATGISVGDDRQELLLSNGTKISARLIVLAQGLGVALKDQIGIKRIVTSPCHSITVAFDIKPRHAGVFDFAALTYYPEHTTDRMAYLTLFPIRTSMRANLMVYRNMDDPLFRDIRHDPERSLFALMPNLRRLTGDIEVVGPIKIRPADLYISKGHRQAGVVLVGDAFATSCPAAGTGTGKVFNDVERLCNTHIPNWLASPGMTADKIAQFYDDPLKRSYDDASSSFAYQLRSLSIDDSFNWNLKRNLRFIVRGAIGAARRVGMIALADHFASEGWAQRLRDLANRA	ATGAGATCCGTCACTACGGATACTGACGTCGCGATCATTGGTGGAGGTCTTGCTGGGTCGACAGCGGCAGCCATGCTGGGCCGCGCTGGCGTCCGTGCCATGCTGATCGATCCTCATCCGACCTATCCACCGGACCTGCGCTGCGAAAAACTCGATGATGGTCAGGTCTCGATCCTGCGCAAGACCGGCCTTGCTGATGAGATTTTACCAACAGCGACGTTCGACGGTGACATGCGCGACGGCAAGGCGTGGGTCGCGCGCTCCGGATATTTGCTCGATAAACGTCCGGGAGGCCAGCACGGCATCCTCTATGACGACCTGGTCAATGCGATGCGGGCCACCATTCCCCCGAGCGTCCCGTTCACGATTGCAAAAGCAACCGGGATCAGCGTGGGAGATGATCGTCAGGAGCTCTTGCTATCGAATGGCACCAAGATCTCCGCACGTCTCATCGTGCTCGCCCAAGGATTGGGTGTCGCTCTGAAGGATCAGATCGGGATCAAGCGGATCGTTACCAGCCCCTGTCATTCGATTACTGTCGCCTTCGACATCAAACCACGCCACGCCGGGGTTTTTGATTTCGCGGCGCTGACTTACTATCCCGAACATACTACCGACCGGATGGCATATCTTACGCTGTTTCCCATCCGAACATCAATGCGAGCGAACTTGATGGTCTATCGGAACATGGACGATCCATTGTTTCGAGATATACGCCACGACCCCGAACGAAGTCTGTTCGCGCTGATGCCCAATTTGCGCCGCCTCACAGGAGACATTGAGGTCGTCGGCCCGATCAAGATCCGACCGGCCGACCTTTACATCAGTAAAGGTCATCGGCAGGCCGGCGTCGTCCTGGTCGGCGATGCGTTCGCGACCTCCTGTCCGGCCGCCGGCACGGGCACAGGCAAGGTGTTCAATGACGTCGAACGGCTTTGCAACACTCACATCCCGAACTGGCTGGCAAGTCCCGGCATGACCGCGGACAAAATCGCCCAGTTCTACGATGATCCGCTCAAGCGCAGCTATGACGACGCCTCCTCCTCATTCGCCTATCAATTGCGGTCGCTGTCGATCGACGACAGTTTCAACTGGAACCTGAAGCGTAACTTGCGATTCATCGTCCGCGGAGCGATCGGAGCAGCTCGCCGGGTCGGCATGATCGCCTTAGCGGATCACTTCGCATCAGAAGGATGGGCGCAGCGGCTTCGCGATCTCGCGAACCGAGCCTAG	HEU4805998.1	86.8	370	49	0	1	370	1	370	2.48e-237	661	HEU4805998.1 NAD(P)/FAD-dependent oxidoreductase [Nitrobacter sp.]	29420	Nitrobacter sp.	0	0	PF01494.25	FAD_binding_3	COG0654@1|root,COG0654@2|Bacteria,1MUEW@1224|Proteobacteria,2TUIB@28211|Alphaproteobacteria,3JU6H@41294|Bradyrhizobiaceae	28211|Alphaproteobacteria	CH	FAD binding domain	-	-	-	-	-	-	-	-	-	-	-	-	FAD_binding_3	.	.	.	.	.	.	.	.	.
JJSN_02685	contig_1	CDS	2723964	2725064	.	-	0	.	.	.	NCBIFAM: type IV secretion system effector crotonyl transferase BspF	MNVSWQRAKGGLISATVCSPGRDLIEPWNDLAARFESNAFMHPAALLAATETGVAKIHILSAWDEETKPRRPVGFWALRERGDLPLMPAYLEALPYDYAFSSNAMVDGACVDDVVAAFSIRQDVRLPKVISLQCFEADPIVYPAMLRHLASTGRYREFFRVERPFADRSIGTKKSTSTRKKLRQLSAVGTVAIVNERTPASVEAAFEIFLKLEAASWKGKEGTALLCDAGDAAFSRRLIENLAAYGLASVALLCVDGDAIAAQVLLYSGQRAYTWKTAFKASFARFSPGVLLADKATQGLVESGQVETIDSCSSPGGFMAQLFTGRRTFVDALVDVRPRNALAFAAEVAQHQGYHLLRRVRSRGGA	ATGAATGTGAGTTGGCAGCGGGCTAAGGGCGGGTTGATCTCCGCGACCGTTTGTTCGCCGGGGCGCGACCTTATCGAACCGTGGAATGATCTCGCCGCGCGCTTCGAAAGCAATGCGTTCATGCACCCGGCGGCGTTGCTCGCGGCGACGGAGACAGGTGTAGCAAAGATTCACATTTTATCGGCGTGGGACGAGGAAACCAAGCCACGACGCCCCGTCGGCTTCTGGGCCTTGCGGGAACGGGGCGATTTGCCGTTGATGCCGGCATATCTGGAGGCGCTTCCCTACGACTACGCTTTCTCCTCAAATGCCATGGTCGATGGTGCTTGCGTCGATGATGTCGTGGCGGCCTTTTCGATCAGGCAGGATGTGCGCTTGCCAAAGGTCATAAGTTTGCAGTGCTTCGAAGCCGATCCGATTGTCTATCCTGCGATGCTCCGGCATCTGGCGAGCACGGGGAGGTATCGCGAATTTTTTCGCGTCGAACGGCCGTTTGCAGATCGGTCTATCGGGACAAAAAAGTCGACCTCGACTCGAAAGAAGCTGCGTCAGCTCTCGGCGGTAGGGACTGTCGCGATTGTCAACGAGCGGACGCCGGCCAGCGTGGAGGCTGCGTTCGAAATCTTTTTGAAGCTGGAAGCGGCGAGTTGGAAGGGAAAAGAGGGTACCGCATTGTTGTGCGATGCGGGCGATGCCGCTTTCAGCCGTCGACTGATTGAGAATCTCGCGGCATATGGTTTGGCCTCCGTCGCGCTGTTGTGCGTCGACGGCGATGCGATTGCCGCTCAGGTCCTGCTTTACAGCGGCCAACGAGCCTATACATGGAAAACCGCGTTCAAGGCGTCCTTCGCGCGATTTTCACCGGGAGTCCTGTTGGCCGACAAGGCGACTCAAGGCCTGGTTGAATCCGGTCAGGTTGAAACAATCGATTCCTGCTCATCTCCCGGCGGATTCATGGCTCAGTTGTTTACCGGCCGAAGAACCTTCGTCGACGCCTTGGTCGACGTTCGTCCGCGCAACGCGCTGGCCTTTGCAGCGGAAGTGGCGCAGCATCAGGGCTACCACCTGCTTCGCCGCGTGCGAAGCAGAGGGGGGGCGTGA	MBN8963498.1	74	354	90	1	12	363	1	354	6.06e-184	525	MBN8963498.1 GNAT family N-acetyltransferase [Hyphomicrobiales bacterium]	1909294	Hyphomicrobiales bacterium	0	0	PF13480.13	Acetyltransf_6	COG5653@1|root,COG5653@2|Bacteria,1R6MM@1224|Proteobacteria,2U3T9@28211|Alphaproteobacteria,3JTNS@41294|Bradyrhizobiaceae	28211|Alphaproteobacteria	M	Acetyltransferase (GNAT) domain	-	-	-	-	-	-	-	-	-	-	-	-	Acetyltransf_6	.	.	.	.	.	.	.	.	.
JJSN_02686	contig_1	CDS	2725340	2726914	.	+	0	.	.	.	hypothetical protein	MRICLNFDPSRLLRWHWWLAQALAEMTDSQISRSFAPHRYPLPQGSRLLFELERLIYGFRGLGAMDRMESALLSLPPLQAGEADVVIDLSGEEVSPTAQRVLRPFFNGVPSEIGIMAALANDQDLLVELHDTARPSNPWTARPASQDREVFSASLDATLSCATALILKALHHEDGPLDVDGVVRAKSTTRSFGSKSSLGFATGTFAAKMARLLNKVTRGGKAWAIGWRFDQSTSLLDKREAAFHVLSGGSSSYLADPFPFRHNGQDFIFVEQYLYSQNRGCIAVVALDRNGTASAPRIVLEEPHHLSYPFVFAHAGQIWMIPESGAARNVALYRAVEFPYRWTREAYLIEGIEGYDVTPLPHQGGFWFFVSPRLWASSSWDMLDLYHADGLTASWTRHAASPALIDARFSRPGGAVIEQKGRYLRPAQDCSRDYGGAVTICRIDAIDFSEFVQTPVGRIEAGSFGCHTYNRHAGLETIDIFGQVGGLQEATVSYIPLVPDTRGSTTIDEAALQAGLGIRLATRS	ATGCGCATCTGTCTGAATTTTGATCCATCCCGACTTTTGCGCTGGCATTGGTGGCTGGCGCAGGCGCTTGCCGAAATGACCGACAGCCAGATTTCGCGATCATTCGCACCGCACCGCTATCCACTCCCGCAGGGCAGCCGACTGCTGTTCGAACTCGAACGTCTGATCTATGGCTTTCGTGGGCTTGGTGCTATGGACCGCATGGAGTCCGCGTTACTGTCCTTGCCACCACTGCAGGCCGGCGAGGCCGATGTAGTGATCGATCTGAGTGGGGAGGAAGTGTCGCCGACAGCGCAACGCGTGTTGAGGCCGTTCTTCAATGGAGTACCCAGCGAGATCGGGATCATGGCGGCCCTGGCGAACGATCAGGACCTCCTCGTCGAGCTGCACGACACAGCACGCCCTTCCAATCCGTGGACGGCCCGCCCTGCCAGCCAGGATCGCGAAGTGTTCTCAGCAAGTCTTGACGCCACGCTTTCCTGCGCTACGGCGCTGATCCTGAAGGCATTGCACCACGAAGACGGCCCCTTGGATGTCGATGGCGTTGTGCGCGCGAAATCGACCACACGTTCATTCGGCTCGAAGTCGTCCCTTGGGTTCGCAACCGGCACCTTCGCCGCGAAGATGGCGCGGCTGCTCAACAAGGTAACGCGGGGCGGCAAGGCCTGGGCGATCGGCTGGCGCTTCGATCAATCGACGAGCCTGCTCGACAAACGCGAAGCAGCCTTCCATGTCCTTTCCGGGGGCTCCTCCAGTTATCTCGCCGATCCTTTTCCATTCCGACACAACGGGCAAGACTTCATATTCGTCGAACAGTATCTTTACTCTCAAAACCGCGGATGCATCGCGGTAGTGGCGTTGGACCGAAACGGTACCGCTAGCGCTCCCCGCATCGTGTTGGAAGAGCCACACCACCTCTCCTATCCGTTCGTGTTCGCACACGCAGGCCAGATCTGGATGATCCCTGAATCGGGAGCCGCTCGTAACGTCGCCCTCTATCGCGCCGTCGAGTTTCCCTATCGGTGGACGCGCGAAGCCTACCTGATCGAAGGCATCGAAGGTTACGACGTCACTCCACTGCCTCATCAGGGCGGTTTCTGGTTTTTTGTCTCGCCGAGGCTGTGGGCGTCGTCGTCTTGGGATATGCTCGATCTCTACCATGCCGACGGCCTAACCGCATCTTGGACCCGTCATGCTGCAAGCCCAGCGTTGATCGACGCGAGGTTCAGCCGTCCCGGCGGCGCCGTAATCGAACAGAAAGGACGTTACCTCCGTCCGGCACAGGACTGCTCGCGCGACTATGGGGGAGCGGTGACAATTTGCCGAATCGACGCAATCGATTTCTCGGAGTTCGTTCAGACACCGGTTGGTCGCATCGAAGCCGGATCGTTCGGATGCCATACGTATAATCGTCACGCAGGTCTCGAGACCATCGACATTTTCGGTCAGGTTGGAGGACTGCAGGAAGCCACGGTTTCTTACATCCCGCTGGTACCGGATACGCGAGGCTCGACGACCATTGATGAAGCCGCCCTCCAAGCGGGGCTTGGCATCAGGCTGGCGACCCGATCCTAG	HWB99218.1	82.1	507	90	1	19	524	1	507	1.80e-307	849	HWB99218.1 hypothetical protein [Bryobacteraceae bacterium]	2212468	Bryobacteraceae bacterium	0	0	PF24793.1	GINT1_N	COG0223@1|root,COG0223@2|Bacteria,1NN5V@1224|Proteobacteria,2TTHZ@28211|Alphaproteobacteria,43HTI@69277|Phyllobacteriaceae	28211|Alphaproteobacteria	J	Attaches a formyl group to the free amino group of methionyl-tRNA(fMet). The formyl group appears to play a dual role in the initiator identity of N-formylmethionyl-tRNA by promoting its recognition by IF2 and preventing the misappropriation of this tRNA by the elongation apparatus	-	-	-	-	-	-	-	-	-	-	-	-	-	.	.	.	.	.	.	.	.	.
JJSN_02687	contig_1	CDS	2726998	2728200	.	-	0	.	.	.	Acetyltransferase (GNAT) domain protein	MSSTSVTDAKIHYLRPTSPRAVPINTIGQDAALDVSVETLRDVADLEASWKDLEARAAHSFYLSWLWIGTWLRHLPKGTEPHVLIVRELGKIVGLAIVCRRKTWRLGSQARMRWLLNETGDARFDRLFIEYNGILAERASADAITVACLEASMQRLRHSDELVLSGIDPAVELSARCAACFTDLVTDVKVVDIAPWVDFTEVRRKGGDYRATLGRNTRQAVSRSMRLYAERGSIGHLTMETTSEALAAFDELISFHRSRWGRKGPFAHPGFRSFHEDLIARGVPIGAVRISRTLVGDQTIGILYNFVHQGHVLNYQSGFFYEQDGRLKPGLISHVLSIEDSLLRGERGYDFLAGSAGHKSRLANAESSMKWIVIGKDSLERRIEAKVRRARQRLRLMVTH	ATGTCGTCAACATCGGTGACCGACGCCAAGATCCATTATTTGCGGCCTACCTCCCCACGCGCGGTGCCGATTAACACAATCGGTCAGGATGCCGCCCTCGACGTCAGCGTGGAGACGCTGCGGGACGTAGCGGACCTTGAGGCTTCCTGGAAGGACCTCGAGGCGCGGGCCGCTCACTCGTTTTATTTGTCATGGCTTTGGATCGGAACTTGGCTGCGGCATCTTCCGAAGGGTACAGAGCCACACGTTCTCATCGTTCGGGAGTTAGGCAAGATTGTTGGCCTGGCGATTGTTTGCCGGCGGAAGACGTGGCGCCTCGGGTCGCAAGCGCGGATGCGTTGGCTACTCAACGAGACCGGCGATGCTCGTTTTGACCGATTGTTCATTGAATATAACGGCATTCTTGCAGAGAGGGCTTCAGCTGATGCCATTACGGTGGCGTGTCTCGAGGCTTCAATGCAGCGCTTGCGTCACTCCGACGAATTAGTGCTGTCGGGGATTGATCCTGCTGTTGAACTCTCCGCTCGCTGTGCCGCTTGCTTTACTGATCTCGTTACAGATGTGAAAGTGGTGGATATAGCGCCGTGGGTTGATTTCACCGAAGTCCGTCGCAAGGGCGGAGATTATCGCGCTACTTTGGGTCGCAATACCCGGCAAGCCGTAAGTCGCTCCATGCGACTCTATGCGGAACGGGGCTCCATCGGGCACCTGACCATGGAAACGACATCGGAGGCTTTAGCTGCATTCGATGAGCTGATCAGCTTTCACCGGTCGCGCTGGGGACGCAAGGGACCCTTCGCCCATCCAGGTTTCCGCTCGTTCCACGAGGATCTCATCGCGCGCGGAGTTCCGATCGGTGCTGTCCGCATCTCGCGAACCCTGGTCGGCGATCAGACGATTGGGATTTTGTACAATTTTGTGCATCAGGGTCATGTGCTTAATTACCAGAGCGGCTTTTTCTACGAGCAGGACGGCCGGCTCAAACCAGGGCTCATCAGCCACGTGCTATCGATTGAGGACAGCCTCCTACGCGGCGAACGCGGCTACGACTTTTTGGCGGGCTCGGCCGGGCACAAGTCCCGTCTTGCAAATGCAGAGAGTTCCATGAAGTGGATCGTCATAGGCAAAGATAGTCTGGAGCGTCGTATCGAGGCAAAGGTTCGCCGAGCGCGGCAAAGGCTCAGGCTCATGGTGACGCACTAA	HEX3161604.1	74.4	363	93	0	30	392	4	366	4.71e-194	551	HEX3161604.1 GNAT family N-acetyltransferase [Pseudolabrys sp.]	1960880	Pseudolabrys sp.	0	0	PF13480.13	Acetyltransf_6	COG5653@1|root,COG5653@2|Bacteria,1RINE@1224|Proteobacteria,2U8NS@28211|Alphaproteobacteria,3JZ63@41294|Bradyrhizobiaceae	28211|Alphaproteobacteria	M	Acetyltransferase (GNAT) domain	-	-	-	-	-	-	-	-	-	-	-	-	Acetyltransf_6	.	.	.	.	.	.	.	.	.
JJSN_02688	contig_1	CDS	2728747	2730006	.	+	0	penE	1.14.13.170	.	Pentalenolactone D synthase	MARLGNSVDVAIIGAGPYGLSLTAHLTARGVEHRIFGEPMGPWKNNMPPGMLLKSYPWATSLSDPGSEFTTRSFCTERALPYHDELMPLPLNRFVEYGETFQTRYAPNVERKTLMTLEPGPTGFRASFSDGETINARRVVVAVGLYPFKHLPPGTEHLPTDLCSHSGEYGSIAPLRGKNVIVVGAGSSATDLAALLHEQEISVSLVTRTPHLNFACRPRPRTLFERIAAPMSGIGNGWTMAVCAKYPQLIRPLKQDLRVRLANSKVYGPLSSAFMKDRVIGKVPLLLGRALHGIETRNGKVVLDLAADDDNSRQSLRADHVIFATGYKIDITRLGFLEERLARRIRRIEQAPLLSAHYESSVPGLHFIGPVAANSFGPVCRFVYGASHPAQHLARYLSAVLPRVRPTTKFQTVESTVLS	ATGGCAAGATTAGGCAACTCCGTCGATGTAGCGATCATTGGAGCCGGGCCTTACGGCTTGTCGCTGACGGCGCATCTGACCGCGCGCGGTGTGGAACATCGGATTTTCGGGGAACCGATGGGCCCCTGGAAGAACAACATGCCGCCCGGCATGCTGCTTAAATCCTATCCCTGGGCAACCAGTCTGTCCGATCCCGGGTCGGAATTCACGACTAGGAGCTTCTGCACCGAACGCGCCTTGCCCTACCATGACGAGCTGATGCCGCTGCCTCTCAACCGGTTTGTCGAGTACGGCGAAACCTTCCAAACACGTTATGCGCCAAACGTAGAGCGTAAGACGCTGATGACGCTGGAGCCCGGCCCGACAGGCTTTCGCGCAAGTTTCAGCGACGGCGAAACGATCAACGCGCGCCGCGTGGTGGTAGCGGTCGGTCTATATCCCTTCAAACACCTGCCGCCGGGGACCGAGCATCTTCCCACCGATCTGTGCTCACATAGCGGCGAGTACGGCTCGATCGCGCCGCTGCGAGGCAAGAACGTGATTGTCGTCGGAGCCGGGTCATCCGCGACCGATCTGGCGGCGCTGCTCCATGAGCAGGAAATCTCGGTCTCACTTGTGACGCGGACACCGCATCTGAACTTCGCATGTCGGCCACGTCCGCGCACCCTGTTCGAACGCATCGCAGCTCCGATGAGCGGCATCGGCAATGGCTGGACCATGGCAGTCTGCGCCAAGTATCCGCAATTGATCCGGCCGCTGAAGCAGGATCTGCGGGTCCGGCTCGCAAACTCCAAGGTGTATGGCCCCTTGAGCAGTGCGTTCATGAAGGACCGGGTGATCGGGAAAGTACCCCTGTTGCTCGGTCGCGCCCTCCATGGGATCGAGACGCGCAACGGCAAGGTTGTGCTCGACTTGGCAGCGGACGACGATAATTCACGGCAGTCGTTGCGGGCTGACCATGTCATCTTCGCGACCGGGTACAAGATCGACATTACCCGGCTCGGCTTCCTCGAGGAGAGGCTTGCACGCCGGATCCGCCGGATCGAGCAAGCACCTCTGCTTTCAGCGCACTATGAGAGCTCGGTGCCCGGCCTGCATTTCATCGGCCCCGTCGCCGCGAACAGCTTCGGTCCGGTATGCCGGTTCGTATACGGAGCCTCCCACCCGGCCCAGCATCTCGCACGCTATCTGTCGGCAGTCCTGCCACGTGTCCGACCCACGACCAAGTTTCAAACTGTTGAAAGCACGGTGCTGTCATGA	WP_292613218.1	84.2	419	66	0	1	419	1	419	4.86e-263	729	WP_292613218.1 NAD(P)-binding domain-containing protein [Nitrobacter sp. 62-13]	1895797	Nitrobacter sp. 62-13	0	0	PF13738.12	Pyr_redox_3	COG2072@1|root,COG2072@2|Bacteria,1R72X@1224|Proteobacteria,2VBDB@28211|Alphaproteobacteria,3JX8W@41294|Bradyrhizobiaceae	28211|Alphaproteobacteria	P	Function proposed based on presence of conserved amino acid motif, structural feature or limited homology	-	-	-	-	-	-	-	-	-	-	-	-	Pyr_redox_3	.	.	.	.	.	.	.	.	.
JJSN_02689	contig_1	CDS	2730003	2730800	.	+	0	.	2.4.-.-	.	putative glycosyltransferase	MNAPVPRILAQVGAMPTPVQMPIKLPPERSLALPKVSFVVPTLNEAKNLPWLLPRIPDWAHEVIIVDGRSTDDTVAVARRLRKDVKIVMEPKRGKGAALQAGFSAVTGDIIVMLDADGSMEPEEAIVFVGVLMSGADMVKGSRFLQGAGTDDMSLFRMLGNWGLTWAVRLLYGGSFSDLCYGYVAFWTKHVETLHCDCDGFEIETLINVRALKNRLKIVEVASFEAPRISGLSNLRAIPDGWRVFKTILRERIFSPVSLVSYGFP	ATGAACGCTCCCGTTCCGCGTATTCTTGCCCAAGTCGGCGCCATGCCGACACCCGTTCAGATGCCGATCAAGCTCCCGCCGGAGCGATCGCTGGCTTTGCCAAAAGTCAGCTTCGTTGTGCCGACGCTCAACGAAGCCAAGAACCTGCCCTGGCTTCTACCGCGTATTCCGGACTGGGCGCATGAAGTCATCATCGTCGATGGCCGCTCGACCGACGACACGGTCGCGGTCGCACGCCGCCTTCGCAAGGATGTGAAAATCGTCATGGAGCCGAAGCGCGGCAAGGGTGCCGCCCTGCAGGCGGGATTCAGTGCCGTAACGGGCGACATTATCGTGATGCTGGATGCTGATGGGTCCATGGAACCGGAGGAGGCAATCGTCTTCGTCGGCGTCCTGATGTCCGGTGCGGATATGGTCAAAGGCTCGCGCTTCCTGCAAGGCGCAGGGACCGACGACATGTCGCTGTTCCGAATGCTCGGCAATTGGGGACTGACTTGGGCCGTGCGGCTGCTTTATGGCGGATCGTTCTCCGATCTCTGCTACGGCTATGTCGCGTTCTGGACCAAGCATGTCGAAACGCTTCACTGTGACTGCGATGGGTTCGAGATCGAAACGCTAATCAACGTCCGAGCTCTGAAAAACCGGCTCAAGATTGTCGAGGTGGCGAGCTTCGAGGCTCCACGCATCAGCGGTCTAAGCAATCTGCGCGCGATTCCGGACGGCTGGCGCGTTTTCAAAACAATCCTGCGCGAGAGAATTTTCTCGCCAGTCTCGCTGGTTTCATACGGATTCCCGTGA	OJU25556.1	96.1	258	10	0	8	265	1	258	8.45e-178	500	OJU25556.1 MAG: glycosyl transferase [Nitrobacter sp. 62-13]	1895797	Nitrobacter sp. 62-13	0	0	PF00535.33	Glycos_transf_2	COG0463@1|root,COG0463@2|Bacteria,1MXC1@1224|Proteobacteria,2TX0A@28211|Alphaproteobacteria	28211|Alphaproteobacteria	M	Glycosyltransferase like family 2	-	-	-	-	-	-	-	-	-	-	-	-	Glycos_transf_2	.	.	.	.	.	.	.	.	.
JJSN_02690	contig_1	CDS	2730868	2732022	.	+	0	gumH	2.4.1.252	.	GDP-mannose:cellobiosyl-diphosphopolyprenol alpha-mannosyltransferase	MRILMVAARCHPFMGGIETHIQEVGPRLVARGHTVDVLTTDPSGEWPAEETVRGMNVRRVPAWPKHRDLYVAPGIFAAISRGSWDLVHFQGYATFVVPIGLLATLRRNLPFVLTFHSGGHSSRLRNAVRGTQHALLRPLVSRAARLIGVSEFEADFFSARMGVPRERFAVIPNGAAMPTPSSNVTVDPNLIVSSGRLERYKGHHRAIAAMPDLIRRVPDARLHIAGAGPYERALRTLVESLGLEKRVTIAAVPASERQKLADLLASAGLFVLFSDYEAHPVAVMEALSLRRPVLVSDTSGLGELATKGLCRAIPLDAGPKEIATAMADELEIRRQVPDLALPDWDDCAQALSKVYDDVFNSRLMGRAAPQGIPRQLSETGTQCP	ATGCGCATCCTGATGGTTGCTGCTCGGTGCCATCCCTTCATGGGCGGCATCGAAACTCACATCCAGGAGGTCGGCCCCCGCCTGGTGGCGCGCGGCCACACAGTTGATGTGCTCACCACCGATCCTTCGGGCGAGTGGCCGGCTGAAGAGACGGTGCGCGGCATGAACGTGCGGCGCGTGCCGGCATGGCCGAAGCATCGCGACCTATACGTGGCACCCGGCATTTTTGCCGCGATCAGCCGCGGGTCCTGGGACCTTGTCCATTTCCAGGGCTATGCCACTTTCGTGGTGCCCATCGGATTGCTGGCGACACTGCGCCGCAATCTTCCGTTCGTTCTGACCTTCCACAGTGGCGGACATTCCTCGCGGCTGCGGAACGCTGTGCGCGGCACTCAGCACGCGCTGCTGCGTCCTTTGGTATCCAGAGCCGCGCGGCTGATTGGCGTCTCCGAATTCGAAGCCGATTTCTTCAGTGCCAGAATGGGCGTGCCCCGCGAGCGTTTCGCCGTCATTCCAAACGGCGCTGCCATGCCCACTCCCAGTTCGAATGTCACAGTCGATCCCAACCTGATTGTCTCGAGCGGCCGGTTGGAACGTTACAAGGGCCATCACCGGGCGATTGCGGCGATGCCCGATCTGATCCGCCGGGTGCCGGACGCGCGGCTGCATATCGCCGGCGCGGGTCCTTACGAAAGAGCGTTGCGCACCCTTGTGGAATCCCTCGGCCTCGAGAAGCGTGTCACCATCGCGGCCGTCCCTGCATCCGAGCGGCAGAAACTGGCGGACCTTCTGGCGAGCGCCGGACTGTTCGTGCTGTTCAGCGACTACGAGGCCCATCCCGTCGCTGTCATGGAAGCTCTGTCACTTCGCCGGCCAGTGCTCGTCAGCGACACCTCCGGATTGGGAGAGTTGGCCACCAAGGGCCTGTGCCGGGCGATCCCGCTCGACGCCGGTCCAAAGGAAATAGCGACCGCTATGGCCGATGAACTCGAGATCCGTCGACAGGTCCCGGATTTGGCGCTGCCGGACTGGGATGACTGCGCGCAGGCGCTCAGCAAAGTCTACGACGATGTGTTCAACAGCCGACTTATGGGCCGCGCTGCGCCGCAAGGCATACCGCGGCAGCTTTCCGAGACGGGGACCCAATGCCCCTGA	WP_292613214.1	91.1	384	34	0	1	384	5	388	4.28e-254	703	WP_292613214.1 glycosyltransferase family 4 protein [Nitrobacter sp. 62-13]	1895797	Nitrobacter sp. 62-13	0	0	PF13439.12;PF00534.26	Glyco_transf_4;Glycos_transf_1	COG0438@1|root,COG0438@2|Bacteria,1RFXH@1224|Proteobacteria,2U8WU@28211|Alphaproteobacteria	28211|Alphaproteobacteria	M	Glycosyl transferases group 1	-	-	-	-	-	-	-	-	-	-	-	-	Glyco_transf_4,Glycos_transf_1	.	.	.	.	.	.	.	.	.
JJSN_02691	contig_1	CDS	2732013	2733992	.	+	0	.	.	.	hypothetical protein	MPLRPAQFTAGQDTKPFQAWVQRVSGLIGPDLHGDIVDARPLPANFGLIAVLCLAAATALLLVVEGHGAGRRGDEAMALLFFWSGVVVLVVPISLRIAWPRVARGERFFLLFLLVEALFYYKVVHSPTSFAGHDEFLHWIAADDLMTAHQLFLSNPLLQVGPSYLALEILTTAIANLSGLSIFAAGTLLLVVLRGTFVAALFLFYERLTGSARIAAIGCLVYMGCSTFVLFEAMFSYESLGLVLCVLIFAVEATSRDLTGTPRLRAIGLMVLLLASLAVTHHLSAAYAAIYLGAVAILEILHRGGLTRTEARYAAFIAIVTIAVPLLWMEARGTHIANYLGPIIEGGIKNLLGMFHGSAHRSVTTTSSVPSQPFGMRLTTLLAILLTSLGLATGFFRSLALAAPRDGRTGWFAIREILNRRWRDSRLVFLTVLAFGFPVSVVLRLSIGGWEIGNRMGTLAFFGVGLVVAVSIVHYWQGRSPQGWRRSAPALALAVIVLGGVTSASLNPIRERYKVGADDQSIESMGIETALWTKAWLGPGNSFTSDRINRLLLAGYGRQDARLAVSQGVDAGRVFRAEKLDSDDYWALAKGDIDFLLVDLRLSTALPVLGFYFEPWEPKSATPLSAAALLKFNGVDGITRIYDNGYIVIYDVRGLHGRS	ATGCCCCTGAGGCCGGCCCAATTCACCGCGGGACAGGACACCAAGCCGTTTCAAGCTTGGGTGCAACGTGTCTCCGGCCTAATCGGCCCCGACCTTCATGGCGACATCGTCGATGCGCGGCCACTGCCCGCAAACTTCGGATTGATCGCCGTCCTGTGTCTGGCGGCAGCGACCGCCTTGCTCCTGGTCGTGGAGGGGCATGGAGCCGGACGCCGCGGCGATGAGGCGATGGCCCTGCTGTTTTTCTGGTCCGGCGTCGTTGTCCTCGTTGTTCCGATCAGCCTTCGCATCGCCTGGCCGCGGGTGGCCAGAGGCGAGCGCTTCTTCCTCCTGTTCCTGCTTGTCGAAGCCCTGTTCTACTACAAGGTCGTGCACTCCCCGACGAGCTTCGCCGGTCATGACGAGTTTCTGCACTGGATCGCAGCTGACGACCTTATGACGGCGCACCAGTTGTTCCTGTCCAACCCGCTTCTTCAGGTCGGGCCGTCATATCTCGCCCTGGAAATCCTGACGACGGCGATCGCCAATCTGAGCGGACTATCGATTTTTGCAGCCGGAACATTGTTGCTGGTTGTCCTGAGGGGAACGTTCGTCGCCGCTCTTTTTCTGTTTTACGAAAGGCTCACCGGATCAGCGCGCATCGCGGCTATCGGTTGTCTGGTCTACATGGGCTGCTCGACCTTTGTCCTGTTCGAGGCGATGTTCTCCTACGAGAGCCTTGGCCTTGTCCTATGCGTGCTGATCTTTGCGGTCGAAGCCACATCGAGGGATCTCACAGGGACGCCGAGGCTGAGGGCCATCGGGCTGATGGTCCTGCTGCTGGCGTCACTTGCGGTCACGCATCACCTCTCGGCCGCCTATGCCGCCATCTATCTCGGAGCAGTCGCGATCTTAGAGATCTTGCATCGGGGCGGCCTCACGCGGACCGAGGCAAGATACGCCGCCTTCATTGCGATCGTTACCATCGCCGTGCCACTCCTGTGGATGGAGGCCCGCGGCACTCATATCGCCAATTATCTCGGTCCGATCATCGAAGGCGGTATCAAAAACCTGCTCGGAATGTTCCATGGCTCCGCGCACCGATCGGTAACCACGACCTCGTCGGTGCCGTCCCAGCCGTTCGGCATGCGTCTGACGACCTTGCTCGCGATCCTGCTGACATCACTCGGACTGGCGACGGGATTCTTCCGGTCGCTGGCCTTGGCAGCGCCGCGTGACGGGCGGACCGGCTGGTTTGCGATCAGGGAGATTCTCAACCGACGCTGGCGCGACAGCCGCCTTGTGTTCCTCACTGTGTTGGCCTTCGGATTCCCGGTCTCGGTCGTCCTCCGGTTAAGCATCGGCGGCTGGGAAATCGGCAACCGCATGGGTACGCTGGCATTCTTTGGCGTCGGCTTGGTGGTCGCGGTGAGCATTGTTCACTACTGGCAGGGCCGTTCGCCGCAAGGGTGGCGCCGCAGTGCGCCGGCACTTGCCCTGGCAGTGATCGTTCTGGGCGGCGTTACGAGCGCTTCACTCAATCCGATCCGAGAACGTTACAAGGTCGGGGCCGACGATCAATCCATCGAATCCATGGGGATCGAAACGGCGCTCTGGACCAAGGCCTGGCTCGGCCCTGGCAACAGCTTCACTTCCGACCGCATCAATCGTCTGCTGCTCGCGGGTTACGGACGGCAGGACGCGAGACTCGCCGTTTCCCAAGGAGTCGATGCCGGGCGCGTTTTCAGAGCGGAGAAGCTGGACTCCGACGATTATTGGGCCCTCGCGAAGGGTGACATCGATTTCCTGCTGGTAGATCTGCGCCTGTCGACGGCTCTTCCGGTGCTCGGCTTCTACTTCGAGCCATGGGAGCCAAAAAGCGCGACGCCACTGTCGGCTGCCGCGCTGCTCAAATTCAATGGCGTCGACGGCATCACCCGCATCTACGACAACGGCTACATCGTCATCTACGATGTGAGGGGGTTGCATGGACGTTCCTAG	HEU4804912.1	86.3	658	86	3	5	659	2	658	0	1107	HEU4804912.1 hypothetical protein [Nitrobacter sp.]	29420	Nitrobacter sp.	0	0	.	.	COG1807@1|root,COG1807@2|Bacteria,1R71E@1224|Proteobacteria,2TVCJ@28211|Alphaproteobacteria	28211|Alphaproteobacteria	M	4-amino-4-deoxy-L-arabinose transferase and related glycosyltransferases of PMT family	-	-	-	-	-	-	-	-	-	-	-	-	-	.	.	.	.	.	.	.	.	.
JJSN_02692	contig_1	CDS	2733979	2734737	.	+	0	.	.	.	hypothetical protein	MDVPSHRDLSAACIWATAMVAAVVTTDSVLLRAILSVPMVLLVPGHTVLRAIGVKTTSLPEHVAYAVGASLAAAIAGGFALNTIGFLTPLGWAIWLLAVTIGTSLVTARLRENYDLPPWPRPTGLRFRHGAAFALAVLITTGAYALAIRDESNQQQFKYVELWMLPPANAGPARLAVGVRSAEAQTQRFDLEITLNGQPLAIFRSLTLTPGNTWTREIPLPVVATTQKAEARLYRPEDNRLYRSVSALVPGS	ATGGACGTTCCTAGCCATCGGGATCTTTCAGCAGCCTGCATATGGGCGACCGCCATGGTGGCGGCCGTGGTAACGACCGACAGCGTGCTGCTACGTGCCATCCTGAGCGTGCCCATGGTGCTCCTTGTTCCGGGCCATACGGTGCTGCGGGCCATCGGCGTGAAAACCACATCGCTGCCCGAGCACGTGGCCTACGCCGTCGGAGCAAGCCTCGCCGCCGCAATCGCCGGCGGCTTTGCTCTGAACACCATAGGCTTCCTGACGCCGCTCGGCTGGGCGATCTGGCTTTTGGCCGTCACGATCGGCACGTCGCTGGTGACTGCTCGGCTCCGCGAGAATTACGATCTGCCACCATGGCCGCGGCCGACAGGCCTCCGGTTCCGGCACGGGGCTGCGTTCGCTCTGGCAGTACTGATCACCACCGGAGCCTATGCGTTGGCCATCCGGGACGAATCGAACCAGCAGCAATTCAAGTACGTCGAACTCTGGATGCTGCCACCGGCCAATGCCGGCCCAGCCCGACTCGCTGTCGGGGTTCGCAGCGCCGAGGCTCAAACTCAGCGGTTCGATCTTGAGATTACCCTCAACGGGCAACCGCTCGCCATTTTCCGTTCGCTCACCCTCACACCGGGTAACACCTGGACGCGGGAGATTCCGCTGCCCGTCGTGGCCACCACCCAGAAGGCCGAGGCCAGACTCTACCGACCGGAAGACAACCGCCTCTATCGCAGCGTTTCGGCGCTGGTGCCTGGCAGTTAA	HEU4804911.1	89.4	227	24	0	26	252	4	230	8.91e-138	397	HEU4804911.1 hypothetical protein [Nitrobacter sp.]	29420	Nitrobacter sp.	0	0	.	.	COG4743@1|root,COG4743@2|Bacteria,1MYY8@1224|Proteobacteria,2UBGH@28211|Alphaproteobacteria	28211|Alphaproteobacteria	S	Protein of unknown function (DUF1616)	-	-	-	-	-	-	-	-	-	-	-	-	-	.	.	.	.	.	.	.	.	.
JJSN_02693	contig_1	CDS	2734757	2736034	.	+	0	bshA_2	2.4.1.-	.	N-acetyl-alpha-D-glucosaminyl L-malate synthase	MRILLLSQFYPPVIGGEERHVRNLGAALAQRGHDVVIGTTMHPGSPEIESDGAMRVYRLRGTLQRLSGLHADSERRHAPPFPDPELVLALKRLVAQESPDIVHAHNWIYASFLPVKPFSGAPLVVTLHDYGLVCAKKNFMHLGAHLCSGPTLTKCLSCATRHYGAVKATVTTLGNMGSSFAARRMVDRFIPVSHAVARNTGLAGSDTPYEVIPNFVPDDVSVPGPEDPRLEQLPADGFILFVGDMMRLKGVDVLLKAYAGLERAPPLILIGRRAPDTPAEFPPNVRALGTWPHSAIMHAWRRSLFGVLPSVGPEACATVIMEAMACGKAVVATNIGGMPDLVDSDETGLLVPAGDAQALRQAMQQLLDNRTLLAHMGKTSLARVERLKAGAVVTRIEQVYRDVMRPAASQALAPAHRSQENHRCG	ATGCGCATCCTGCTGCTGTCTCAATTCTATCCTCCGGTAATCGGAGGGGAGGAGCGGCACGTTCGCAATCTCGGCGCCGCGCTGGCACAACGGGGACACGATGTGGTTATCGGGACCACGATGCATCCCGGATCGCCCGAAATCGAATCTGACGGCGCGATGCGCGTATATCGCCTGCGCGGCACGCTCCAGCGCCTGTCGGGGCTTCATGCCGATTCCGAACGACGGCACGCTCCGCCATTCCCGGATCCCGAACTGGTGCTGGCTTTGAAGCGGCTGGTCGCGCAAGAGAGCCCGGACATTGTCCACGCCCACAATTGGATCTACGCCTCCTTCCTTCCGGTGAAGCCGTTCAGCGGCGCGCCGCTGGTGGTCACGCTGCACGATTACGGCCTCGTCTGCGCCAAGAAGAACTTCATGCACCTGGGTGCACATCTATGCAGTGGCCCGACGCTGACGAAGTGCCTGTCCTGCGCGACGCGCCACTACGGTGCAGTGAAGGCAACCGTGACCACGTTGGGCAACATGGGGTCGAGCTTTGCAGCCCGCCGCATGGTGGATCGCTTCATTCCCGTGAGCCACGCAGTAGCACGTAACACCGGCCTTGCCGGGAGCGATACGCCTTATGAGGTCATCCCCAACTTCGTGCCCGACGATGTCAGTGTACCCGGTCCGGAAGATCCTCGGCTCGAGCAACTTCCCGCGGACGGCTTCATTCTGTTCGTGGGCGACATGATGCGCCTCAAGGGCGTCGACGTTCTGCTGAAGGCTTATGCAGGCCTGGAACGGGCCCCGCCGCTTATTCTGATTGGGCGCCGGGCTCCCGATACGCCGGCCGAATTTCCGCCGAACGTCCGTGCGCTCGGCACGTGGCCGCATTCCGCTATCATGCATGCATGGCGTCGCTCGCTGTTCGGCGTCCTGCCATCGGTTGGGCCGGAAGCCTGCGCGACAGTGATCATGGAGGCGATGGCGTGCGGTAAGGCTGTTGTCGCGACCAATATCGGCGGCATGCCCGACCTGGTCGACAGCGACGAAACAGGTCTTCTCGTGCCCGCCGGCGACGCGCAGGCTTTACGCCAGGCGATGCAACAGCTTCTCGATAACCGCACCTTGCTGGCCCACATGGGGAAGACAAGCCTTGCCAGGGTTGAGCGTCTCAAGGCCGGAGCCGTCGTGACCCGAATTGAGCAGGTCTACCGCGATGTCATGCGCCCGGCGGCCAGCCAAGCCTTGGCGCCGGCGCACCGATCTCAGGAGAACCACCGGTGCGGGTAA	HEU4804910.1	88.7	415	47	0	1	415	1	415	1.79e-268	743	HEU4804910.1 glycosyltransferase family 4 protein [Nitrobacter sp.]	29420	Nitrobacter sp.	0	0	PF13439.12;PF13692.12	Glyco_transf_4;Glyco_trans_1_4	COG0438@1|root,COG0438@2|Bacteria,1NB81@1224|Proteobacteria,2U269@28211|Alphaproteobacteria,3JU3T@41294|Bradyrhizobiaceae	28211|Alphaproteobacteria	M	Glycosyl transferase 4-like	-	-	-	-	-	-	-	-	-	-	-	-	Glyco_trans_1_4,Glyco_trans_4_4,Glyco_transf_4,Glycos_transf_1	.	.	.	.	.	.	.	.	.
JJSN_02694	contig_1	CDS	2736055	2737356	.	+	0	.	.	.	hypothetical protein	MRVRGALQDSATLAINSGALAIGTVATAGLGFVYWWVAARLFPPEAIGNASAILSIIGLVALLGEAGLGTLLIGEIVRHPKKAPSLVAAAASIGVAMAVGLALAFVLGTHVVGSTNLIDGWFAGFVFVLGCGLTALTMVVGQAFVGSLNSTGRMIQQVLFSVFKLMLIVVVAVVSQTSSTAILVTWVAGLLASWIAVDLLTRGGARRLVGIPDFRLLHTFRRKVLDHYALDVTVQAPSIIVPYLVLVLLSPAATAAFSALWMLVATAAVIPAVLTTVLFPVVRAGPNKSRHHFLVSLTASLLFSLACAVFIFVYSQNILEIFNPIYREIAGSSLRLLGFSLLGLTLKFHACALARLNDAMRKASLPFALGGLLELGFVVAGAKLGGLEGLVIGWTTAISIEGICVGLLWTFASSLGISTSPSPEFIAPPPLQI	ATGCGCGTGCGCGGAGCGCTTCAGGACAGCGCGACGCTCGCCATAAATTCCGGCGCTCTCGCGATTGGCACTGTCGCAACGGCCGGCCTTGGCTTTGTCTATTGGTGGGTGGCCGCCCGGCTATTTCCACCAGAAGCGATCGGCAACGCATCCGCAATTCTGTCTATTATCGGCCTCGTGGCTCTGCTTGGAGAGGCAGGACTCGGAACCTTGTTGATTGGCGAGATTGTCCGACATCCGAAGAAGGCACCCTCCCTTGTCGCCGCAGCAGCATCGATCGGGGTCGCGATGGCCGTCGGGTTGGCGTTGGCGTTTGTTCTCGGGACGCACGTCGTCGGATCCACCAACCTGATCGACGGGTGGTTCGCAGGTTTTGTGTTCGTGCTCGGCTGCGGTCTGACCGCGCTTACCATGGTTGTCGGTCAGGCGTTTGTCGGCAGCCTGAACAGCACTGGCAGAATGATCCAGCAGGTGCTCTTCTCCGTATTCAAGCTGATGCTGATCGTCGTCGTCGCAGTCGTCAGCCAGACCTCCAGCACGGCCATCCTCGTCACCTGGGTCGCCGGTCTGCTAGCGTCTTGGATCGCGGTCGATCTCCTGACCAGAGGCGGCGCGCGGCGTCTCGTCGGGATCCCCGACTTTCGCCTGCTTCATACGTTCCGGCGTAAAGTGCTTGACCACTACGCGCTCGACGTCACCGTGCAGGCTCCCAGCATCATCGTCCCTTACCTCGTGCTGGTGCTCCTTTCGCCGGCCGCAACGGCGGCGTTCTCGGCGCTTTGGATGCTGGTCGCCACGGCCGCAGTGATCCCGGCAGTCCTGACCACGGTTCTGTTCCCGGTCGTCCGGGCGGGCCCGAACAAATCCCGACACCATTTTCTCGTGTCGCTCACGGCGTCGTTGCTGTTTTCGCTGGCCTGTGCCGTTTTCATCTTCGTTTATTCGCAGAATATCCTGGAGATCTTCAACCCGATCTACCGGGAGATCGCGGGATCAAGTCTACGCCTGCTCGGCTTCAGCCTGCTGGGATTGACGCTCAAATTCCACGCCTGCGCGCTAGCGCGATTGAACGACGCGATGCGCAAGGCGTCACTTCCATTCGCGCTCGGCGGATTGCTGGAGCTGGGTTTTGTGGTCGCCGGAGCGAAACTAGGTGGGCTTGAAGGCCTGGTCATCGGCTGGACGACCGCGATCAGCATCGAGGGTATATGCGTCGGCCTCCTTTGGACCTTTGCGTCGAGCTTGGGCATTTCCACAAGTCCTTCGCCTGAATTCATCGCCCCGCCGCCGCTCCAGATTTAG	WP_292613208.1	83.6	433	71	0	1	433	1	433	1.09e-236	663	WP_292613208.1 hypothetical protein [Nitrobacter sp. 62-13]	1895797	Nitrobacter sp. 62-13	0	0	.	.	COG2244@1|root,COG2244@2|Bacteria,1NPS0@1224|Proteobacteria,2UKQR@28211|Alphaproteobacteria	28211|Alphaproteobacteria	S	polysaccharide biosynthetic process	-	-	-	-	-	-	-	-	-	-	-	-	Polysacc_synt	.	.	.	.	.	.	.	.	.
JJSN_02695	contig_1	CDS	2737370	2738218	.	+	0	.	2.1.1.-	.	putative S-adenosylmethionine-dependent methyltransferase/MSMEI_2290	MTHDYRTQPEHLPGINRPMTANEFSLSRARTAPRYPHPGSSTAIGSNVAYRLGKLKDLGLLHGVWLDCGCANGGYTEALVAWGAQKAIGVDPEQSRIDEANARKQANREEPIRPQDAVEYYCCTDNFPLPDASVDAALLNEVLEHVTDEAATLREILRVLRPGGHLVVMSPNRWFPFEGHGMRLLGRDFGFPIPLLPWLPSSWTAHAMAARNYWPHELRNIVATAGFEIQKVDYVLPVFELYRWLPASVISAYRRLMPQIEKTPLRKFGVSTLIVATRPLSS	ATGACGCATGATTATCGAACCCAACCAGAGCACCTTCCGGGCATCAACCGGCCTATGACCGCGAACGAGTTTTCTCTGTCGCGCGCGCGCACTGCGCCGCGCTATCCGCATCCCGGCAGTTCAACCGCGATCGGCAGCAATGTCGCCTACAGGCTCGGGAAGTTGAAAGACCTGGGGCTGCTGCACGGCGTCTGGCTCGACTGCGGCTGCGCCAATGGTGGCTACACTGAAGCCCTGGTCGCCTGGGGCGCGCAGAAAGCCATCGGTGTCGACCCCGAACAATCCAGGATCGATGAGGCCAACGCGCGCAAACAGGCAAATCGCGAAGAGCCTATTCGGCCGCAAGACGCAGTCGAATACTACTGCTGTACCGACAATTTTCCGCTACCGGATGCGTCCGTCGATGCGGCGTTGCTGAACGAGGTTCTCGAACACGTCACCGATGAGGCGGCCACGTTGCGCGAAATTCTTCGGGTGCTGCGGCCCGGCGGCCATCTGGTCGTGATGAGTCCGAACCGCTGGTTTCCATTCGAGGGCCACGGCATGCGACTTCTTGGACGTGATTTCGGCTTCCCGATCCCGCTCCTTCCCTGGCTGCCGAGTTCATGGACTGCGCACGCCATGGCCGCGCGGAATTACTGGCCTCACGAGTTGCGCAACATTGTGGCTACGGCTGGCTTCGAGATACAGAAGGTCGATTATGTGCTGCCGGTGTTCGAACTCTACCGATGGCTGCCGGCGAGCGTGATTTCGGCATACCGACGGCTCATGCCGCAGATCGAAAAGACACCCTTGCGCAAATTCGGCGTTTCAACTCTGATTGTCGCAACCCGACCTCTCAGTTCCTGA	MBN8963488.1	88.3	264	31	0	19	282	1	264	2.23e-172	487	MBN8963488.1 class I SAM-dependent methyltransferase [Hyphomicrobiales bacterium]	1909294	Hyphomicrobiales bacterium	0	0	PF08241.18	Methyltransf_11	COG0500@1|root,COG2226@2|Bacteria,1NHFP@1224|Proteobacteria	1224|Proteobacteria	H	ubiE/COQ5 methyltransferase family	-	-	-	-	-	-	-	-	-	-	-	-	Methyltransf_11	.	.	.	.	.	.	.	.	.
JJSN_02696	contig_1	CDS	2738500	2740260	.	-	0	.	.	.	JCVI: XrtA/PEP-CTERM system exopolysaccharide export protein%2C/Tmz1t_3282 family	MGAHRDFFRACLSSSLKAASTSLSSSTSLTPRTAPRGKIAKPILLTIGLYGLATVLADRPLVDRILIQGNGLVGGLSGGVVQKALAGNSSPHDQPQQIVAGYAPPTVSPPTMSAPKPDTLIHVAADASAVEPGAALSGEGKASDVTPSPAAGLSFGVGDKLKIAFYERVNVEEDKWGRATSAMRGIQQRPELSGEYTVQEDGTVSIPLLGSIAVAARSAQQVHAAIDEAFENLLGRQGMVNVVLMERAPIYVLGPVKNPGSFKYVPGATVLHAIAMAGGVDRGASDPWSKVEAVREIQKRSGAADSVVKLIARDAVLKAERDGAAPKVPLRLMELVGATAATRLVNEQSNDRKAIVRARKDRKRAIKGAIESAKQDILEYGHTTSLDKLVKTRQERVDNMHALMERNVIAKSQVSQVEAELADAEQRRQDAINQFGMAKQRLAALEAEGLKVQADLENDVAVEIEAIERQIADNERELSSSEGVLRNLSATSVAFTSSEDTNGVSYQIVRRTTTGPVNVAASGMTLLQPGDLVNIVVGTSEATGLPAISSVPSTPAVTPPAVTPHKGLPAGSSASNHKVIRAIAQD	ATGGGCGCCCATCGCGATTTCTTCCGAGCCTGTCTCTCCTCTTCATTGAAGGCGGCAAGCACGTCTTTAAGTTCAAGTACGTCTTTAACTCCACGTACGGCTCCCCGCGGAAAAATCGCGAAGCCCATCCTGCTCACGATCGGATTATATGGGCTCGCCACCGTGCTGGCGGACAGACCGCTGGTGGACAGAATACTCATCCAAGGCAATGGACTGGTCGGTGGCCTCTCCGGCGGCGTGGTGCAAAAGGCTCTCGCCGGCAATTCGAGCCCGCACGATCAGCCGCAGCAAATCGTCGCTGGGTATGCCCCGCCAACCGTGTCGCCACCCACCATGTCGGCACCGAAACCGGATACGCTGATCCATGTTGCGGCCGATGCAAGCGCGGTCGAACCCGGCGCCGCCTTGAGCGGTGAGGGCAAGGCCAGTGATGTCACGCCGTCTCCCGCCGCTGGACTGTCGTTCGGTGTCGGCGATAAGCTGAAGATAGCCTTCTACGAGCGGGTGAACGTCGAGGAGGATAAATGGGGTCGCGCGACCTCAGCAATGCGCGGCATCCAGCAGCGTCCGGAACTGAGCGGCGAATACACTGTTCAGGAGGACGGCACGGTTTCAATACCTTTACTCGGTTCCATTGCGGTTGCGGCGCGGTCGGCGCAGCAAGTGCATGCCGCCATCGATGAAGCCTTCGAGAATCTTCTGGGTCGCCAGGGGATGGTCAACGTCGTGTTGATGGAGCGTGCGCCGATATATGTTTTGGGGCCCGTGAAGAATCCCGGCTCCTTCAAATACGTACCCGGCGCGACGGTCTTGCACGCGATCGCGATGGCCGGCGGCGTCGATCGGGGCGCGAGCGATCCGTGGTCGAAGGTCGAAGCCGTTCGGGAAATTCAGAAGCGGAGCGGGGCGGCGGATTCAGTGGTGAAGCTGATCGCGCGTGACGCGGTTCTGAAGGCCGAACGCGACGGCGCGGCACCCAAGGTTCCACTTCGGCTGATGGAATTGGTCGGCGCAACCGCGGCCACCCGTCTCGTCAATGAGCAAAGCAACGATCGCAAGGCCATCGTTCGGGCGCGTAAAGACCGCAAACGGGCGATCAAGGGTGCCATAGAGTCCGCCAAGCAGGATATTCTGGAGTATGGCCACACGACGTCGCTCGACAAGCTTGTCAAGACGCGTCAGGAGCGCGTCGACAACATGCATGCGCTGATGGAGCGCAACGTCATCGCCAAGTCTCAGGTGAGCCAGGTTGAGGCCGAATTGGCCGACGCCGAGCAGCGTCGGCAGGACGCCATCAACCAGTTCGGAATGGCCAAGCAACGGCTCGCCGCGCTCGAGGCGGAAGGGCTCAAGGTTCAGGCCGATCTTGAGAACGACGTCGCGGTCGAGATCGAAGCGATCGAACGACAGATCGCGGACAATGAGCGGGAGCTCAGCAGCAGCGAAGGCGTTCTGAGGAATTTGTCCGCGACAAGCGTTGCCTTCACGTCCTCCGAAGACACGAATGGCGTCAGTTATCAAATCGTACGGCGAACGACGACCGGGCCAGTCAACGTCGCGGCTAGCGGTATGACCCTGTTGCAGCCGGGCGACCTCGTCAACATCGTCGTGGGAACAAGCGAGGCGACCGGGCTGCCGGCGATATCGTCGGTCCCGTCAACGCCAGCCGTGACTCCGCCGGCCGTGACGCCGCACAAGGGATTGCCGGCCGGGTCCAGTGCCAGCAATCATAAGGTGATCCGGGCCATCGCGCAGGACTGA	OJU25529.1	77.8	544	105	8	49	586	1	534	2.76e-266	749	OJU25529.1 MAG: hypothetical protein BGN91_07635 [Nitrobacter sp. 62-13]	1895797	Nitrobacter sp. 62-13	0	0	PF02563.21;PF10531.15	Poly_export;SLBB	COG1596@1|root,COG1596@2|Bacteria,1PK0V@1224|Proteobacteria,2UZPI@28211|Alphaproteobacteria,43Q93@69277|Phyllobacteriaceae	28211|Alphaproteobacteria	M	Polysaccharide biosynthesis/export protein	-	-	-	-	-	-	-	-	-	-	-	-	Poly_export	.	.	.	.	.	.	.	.	.
JJSN_02697	contig_1	CDS	2741001	2742902	.	+	0	glcA_2	3.2.1.39	.	Glucan endo-1%2C3-beta-glucosidase A1	MALSTPTGYNSGDLVFQEDFSGTTLNSTWRNYITSNAAQGAPWNSNGSGGNGPGGQYDADYNMPSQVTVSNGTLNLTAIKQPVTGNNQGKTQTFPITSGAVSSYGNFEFTGGYLQISMKAPSGDGAWPGLWLLPGKGAGNSRDNFEIDMQEGGYTGKGPANQAFSANLHTPNGTFNKVIDSGVDLTAGFHTYGIDWVPGKSITWYLDGKQMAQVTSAQMPIPTQPMELIMDNQVANSNTSGWHTVLNDSTPSSMPMQIDAVQLFQKPGSGYTVTGANVSPSASNTPPATTPPVTAPPVTTPPVTSPSASQPTVTQATASPGKGVEHVGDKVTLTLGFNEAVTVTGKPTLTLNDGGTATYVGGSGTNSLTFQTTVAATNTSTPSLAITKVNLPSGASIKDASGLSANLSGAVKTFSGLQIDPSPMSTSEGGTGGGPTTPPTTTPPTTTPSVSTPVLSVADRTLSVDAHGAIDLGLSVKSSDPNDSVTVNIKGLPRYESITSNLDGHTFKGNNITLTAAQVEGGLTLHSNYGGSGHPVATLTATATAKDPITGAVARSASQTITVTDPPAASAGTPPSAPSTGTSHSHANHSFALLNQYLAGGGFSGQVDHGQIATSASKASNWLNESFLTRPRH	ATGGCTCTATCTACACCCACAGGTTACAACTCAGGCGACCTGGTTTTCCAGGAAGACTTCTCGGGGACGACACTCAACAGCACCTGGCGCAATTACATTACGAGCAATGCCGCCCAGGGTGCACCCTGGAATAGTAATGGATCCGGAGGAAACGGTCCGGGCGGACAGTATGACGCTGACTACAATATGCCGAGCCAGGTAACCGTAAGTAACGGTACTTTGAATCTCACGGCGATCAAGCAACCCGTAACCGGCAATAATCAGGGCAAGACACAGACATTCCCGATTACATCCGGCGCCGTCAGCAGCTATGGCAATTTCGAATTCACGGGCGGCTACCTTCAGATCAGCATGAAGGCGCCGAGCGGTGACGGCGCTTGGCCGGGCCTCTGGCTGTTGCCGGGGAAAGGCGCAGGCAACAGCCGCGACAATTTTGAGATCGACATGCAGGAAGGCGGGTACACCGGCAAAGGCCCGGCAAACCAGGCATTCTCGGCCAATCTTCATACGCCAAACGGCACCTTCAACAAAGTCATCGACAGCGGCGTCGATCTCACGGCCGGCTTTCATACCTATGGTATCGATTGGGTGCCGGGTAAGTCGATCACCTGGTATCTCGACGGCAAGCAGATGGCGCAGGTCACCAGCGCGCAAATGCCGATTCCGACCCAGCCCATGGAATTGATCATGGACAATCAGGTCGCGAATTCCAACACGTCCGGTTGGCACACGGTTCTGAACGATTCGACTCCGTCGTCGATGCCGATGCAGATCGATGCAGTCCAACTTTTTCAAAAACCTGGTAGTGGCTACACCGTTACGGGCGCCAACGTCAGCCCGTCAGCATCAAACACGCCACCCGCAACCACTCCTCCAGTGACTGCGCCCCCGGTAACCACTCCTCCGGTGACGTCGCCGTCGGCAAGTCAGCCCACGGTGACTCAAGCAACGGCCTCGCCAGGGAAAGGCGTTGAGCATGTCGGCGACAAGGTCACGCTGACGCTCGGTTTCAACGAAGCCGTGACGGTGACGGGCAAGCCCACGCTGACACTTAATGACGGCGGGACCGCCACCTATGTCGGCGGCTCCGGGACCAACTCGCTTACCTTTCAGACCACTGTCGCAGCGACGAATACCAGCACCCCCTCGCTCGCCATCACGAAAGTCAATCTTCCAAGCGGTGCGAGCATCAAGGACGCGAGCGGTCTCTCCGCGAACCTCTCGGGTGCGGTGAAGACATTCTCCGGCCTTCAGATCGATCCGTCGCCGATGAGCACATCGGAAGGCGGAACGGGCGGCGGGCCGACGACACCGCCAACAACGACACCACCAACAACCACACCTTCGGTCTCCACGCCTGTTCTATCGGTGGCGGACCGCACGCTGTCGGTTGACGCTCACGGCGCGATTGACTTGGGACTCAGCGTCAAGTCATCCGATCCGAACGACTCCGTGACCGTCAACATCAAGGGATTGCCTCGGTACGAGTCGATAACCTCCAATCTCGATGGCCATACATTCAAGGGTAACAACATCACCTTGACTGCCGCACAGGTCGAGGGCGGATTGACGCTGCACTCCAATTATGGGGGCTCGGGCCATCCGGTTGCGACGCTCACGGCAACGGCAACCGCGAAGGATCCTATCACCGGTGCCGTTGCGAGGTCCGCATCACAGACTATCACCGTGACCGATCCTCCGGCTGCATCAGCCGGAACTCCGCCTTCGGCCCCATCAACAGGGACTTCACATTCTCATGCAAATCACAGCTTCGCGCTGCTGAATCAATATCTGGCCGGCGGCGGATTCTCTGGACAGGTGGATCACGGACAGATCGCCACGTCCGCGTCGAAAGCGTCGAACTGGCTGAACGAGTCATTCCTGACCCGACCTCGGCATTAA	OJU25528.1	83.2	578	89	3	63	633	1	577	1.59e-302	844	OJU25528.1 MAG: hypothetical protein BGN91_07630 [Nitrobacter sp. 62-13]	1895797	Nitrobacter sp. 62-13	0	0	PF00722.28	Glyco_hydro_16	COG2273@1|root,COG2273@2|Bacteria	2|Bacteria	G	xyloglucan:xyloglucosyl transferase activity	-	-	-	-	-	-	-	-	-	-	-	-	CBM60,F5_F8_type_C,Glyco_hydro_16,HemolysinCabind,W_rich_C	.	.	.	.	.	.	.	.	.
JJSN_02698	contig_1	CDS	2743024	2745786	.	+	0	apxIB_2	.	.	Toxin RTX-I translocation ATP-binding protein	MQNENVATEDAGLVALWLFLRLQGVNAAIDQIRERCGTTAAIGIRAMLRCAAQLGIAMGARRTHWEQLVSMRQPGIVSLRNGGFLLLGRADNNGALVMYPFSGHPGSGQTKLITREEFEAVWDGRIVFAGSTGFMQRVHYALANAAIRGRSMVMYSLSVASIPGRSFAACARHAFADAFVYARRLVRQLQQVRRTDRSELATETAEPDNAESDTANADECGLLALVTLLRCHGVAADPAQIRHQLGVTRVDLSSMLRCAKDFGLKARIQKTSWSRLAVTPLPGIAVLRNGGFLILGKIVDDKLLVQWPAVPQPEIMTQAELEAIWDGDIVLMARRASLADLSRRFDISWFLGAIHKYRRLLGEVLIASFFLQVFGVISPLFFQVVIDKVLVHQSMSTLDVLVVGLVSLTLFEAILGTLRVYVFAHTTNRIDVELGARLFRHLMALPIAYFQARRVGDSVARVRELENIRQFLTSSALTLVIDFLFTFVFLAVMFYYSISLTFVVLASFPFYIGISAGAAPLFRKRLDEKFNRGAENQAFLVESVTGVETLKAMAVEPQMQRRWEEQLAAYVSASFRVLSLNNTASQAVQAVNKLVIAAILYFGAKLVIGGEMSVGELVAFNMLASRVSMPVLRLAQLWQDFHQARLSIDRLGDILNTIPEPSFSPGRAALPAIRGQITFDHVTFRYRVGGPEVLHDVSFSVEPGQVVGVVGSSGSGKSTIAKLIQRLYVPESGRVLIDGVDLAMVDLAWLRRQTGVVLQENVLFNNSVRENIALADPAVPMERIIAAAELAGAHDFILELPEGYDTVVGERGSSLSGGQRQRIAIARALIMDPRILILDEATSALDYESERAIQQNMKRIAAGRTVFVVAHRLSTVRQADRIITIERGRIVEDGHHDALIRSNGRYAKLHFLQAGIHDAS	ATGCAAAACGAGAACGTTGCGACGGAGGACGCTGGGCTTGTTGCCCTATGGCTATTTCTGCGTCTTCAAGGCGTGAACGCCGCAATCGATCAGATCCGCGAGCGCTGCGGAACCACGGCAGCGATAGGTATTCGAGCGATGCTCCGCTGCGCCGCTCAGCTTGGGATCGCGATGGGTGCGCGTAGGACGCACTGGGAGCAGCTGGTCAGCATGCGGCAGCCTGGAATCGTGTCGCTTCGCAATGGTGGATTTCTACTTCTTGGACGCGCCGACAACAACGGCGCGTTGGTTATGTATCCGTTTTCGGGGCATCCTGGCTCCGGGCAAACCAAGCTGATTACGCGCGAAGAATTCGAGGCAGTCTGGGATGGCCGCATCGTCTTTGCCGGATCGACCGGTTTTATGCAGCGTGTTCATTATGCCCTGGCGAACGCGGCTATCCGCGGACGTAGCATGGTGATGTACTCCCTTTCCGTTGCATCGATCCCAGGGCGCAGCTTCGCAGCCTGCGCTCGTCATGCCTTTGCCGATGCATTCGTTTACGCGCGCAGATTAGTGCGACAGCTGCAGCAGGTGCGCCGCACCGACCGAAGCGAGCTCGCCACCGAAACCGCGGAGCCGGATAACGCGGAGTCGGATACTGCGAATGCCGACGAGTGCGGCCTGCTGGCCTTGGTGACCTTGTTGCGATGCCACGGCGTCGCTGCTGATCCAGCACAAATTCGGCATCAACTTGGCGTCACGCGGGTCGACCTTTCCAGCATGTTACGCTGCGCCAAGGATTTCGGGCTCAAGGCCCGGATACAAAAGACCAGTTGGAGTCGGCTCGCCGTGACCCCGCTGCCAGGCATTGCCGTCTTGCGAAACGGCGGATTCCTGATCCTCGGCAAAATCGTCGACGACAAGCTCCTGGTCCAGTGGCCAGCGGTTCCGCAGCCCGAAATAATGACGCAGGCTGAACTCGAGGCCATTTGGGACGGCGACATCGTTCTGATGGCGCGTCGTGCGTCGCTTGCGGACCTCTCCCGACGGTTCGACATCAGCTGGTTCCTCGGCGCAATTCACAAGTACCGCCGCCTTCTGGGTGAGGTGCTGATTGCATCTTTCTTTCTTCAGGTTTTCGGCGTCATCTCCCCCCTCTTCTTCCAGGTCGTCATCGACAAAGTACTCGTGCATCAAAGCATGAGCACGCTCGACGTTCTGGTCGTTGGTCTCGTCTCTCTGACTCTCTTCGAGGCCATTCTTGGCACCCTGCGGGTCTATGTGTTCGCCCACACGACAAATCGGATCGATGTCGAGCTCGGCGCCCGGCTGTTTCGACACTTGATGGCGCTACCGATCGCTTATTTCCAGGCGAGACGCGTTGGCGATTCCGTCGCGCGCGTGCGCGAACTCGAGAACATCCGCCAGTTCCTGACGAGTTCGGCGCTGACGCTCGTGATCGACTTCCTGTTCACGTTCGTCTTTCTCGCGGTGATGTTCTACTACTCTATATCGTTGACGTTCGTCGTCTTGGCCTCGTTTCCGTTTTATATCGGTATTTCCGCAGGTGCGGCGCCGTTGTTTCGCAAGCGCCTTGACGAAAAATTCAATCGCGGCGCCGAGAATCAGGCCTTCCTCGTCGAGAGCGTGACCGGCGTCGAAACGCTGAAGGCAATGGCGGTCGAACCGCAGATGCAGCGCCGCTGGGAGGAGCAGCTTGCCGCATATGTATCAGCAAGCTTCCGCGTTCTCAGCTTGAACAATACGGCGAGTCAGGCGGTTCAAGCTGTCAACAAGCTCGTCATCGCTGCGATACTTTACTTCGGCGCCAAGCTCGTGATCGGAGGAGAGATGTCCGTCGGCGAACTGGTCGCGTTCAATATGCTGGCTTCTCGCGTAAGCATGCCGGTGCTGCGGCTGGCGCAGCTCTGGCAGGATTTCCATCAGGCCCGCCTGTCGATCGACCGGCTTGGCGACATCCTCAACACGATACCAGAGCCGAGCTTCAGTCCCGGACGCGCCGCATTGCCGGCGATCCGTGGCCAGATCACTTTCGATCATGTGACCTTTCGGTATCGCGTTGGCGGTCCCGAAGTGCTGCATGACGTGTCTTTCAGCGTCGAGCCCGGCCAGGTCGTCGGTGTGGTCGGTTCATCGGGATCCGGCAAGAGTACCATCGCCAAACTGATCCAACGCCTCTATGTGCCGGAAAGCGGACGCGTGCTGATCGACGGTGTGGATCTTGCGATGGTGGATCTCGCATGGCTTCGCCGGCAGACCGGCGTCGTGCTGCAGGAAAACGTGCTCTTCAACAACTCCGTTCGAGAGAACATCGCGCTCGCTGATCCAGCGGTCCCCATGGAGCGCATTATTGCGGCGGCTGAACTCGCGGGAGCTCACGACTTCATCCTGGAATTACCCGAAGGCTACGACACCGTCGTGGGCGAGCGGGGCAGCAGCCTATCGGGCGGACAACGCCAGCGCATCGCAATTGCTCGCGCTCTCATTATGGATCCGCGCATCCTCATTCTTGATGAGGCCACCAGCGCCCTGGACTACGAAAGCGAGCGCGCCATCCAGCAGAATATGAAACGGATCGCGGCAGGCCGGACGGTTTTTGTCGTTGCTCATCGTCTCTCGACCGTGCGGCAGGCCGATCGCATCATTACCATCGAGAGAGGCCGCATCGTCGAGGATGGCCATCACGACGCGCTGATCCGCTCGAACGGCCGCTATGCGAAGCTGCATTTCCTACAAGCAGGCATCCATGACGCCAGCTAG	WP_292613202.1	90.3	920	81	2	1	920	1	912	0	1573	WP_292613202.1 type I secretion system permease/ATPase [Nitrobacter sp. 62-13]	.	N/A	N/A	N/A	PF03412.21;PF03412.21;PF00664.28;PF00005.33	Peptidase_C39;Peptidase_C39;ABC_membrane;ABC_tran	COG2274@1|root,COG2274@2|Bacteria,1R2T0@1224|Proteobacteria,2USBQ@28211|Alphaproteobacteria,3JRFR@41294|Bradyrhizobiaceae	28211|Alphaproteobacteria	V	ABC transporter	-	-	-	ko:K06147,ko:K11004	ko02010,ko03070,ko05133,map02010,map03070,map05133	M00325,M00575	-	-	ko00000,ko00001,ko00002,ko02000,ko02044	3.A.1.106,3.A.1.109,3.A.1.109.1,3.A.1.109.2,3.A.1.21	-	-	ABC_membrane,ABC_tran,Peptidase_C39	.	.	.	.	.	.	.	.	.
JJSN_02699	contig_1	CDS	2745773	2747200	.	+	0	ltxD	.	.	Leukotoxin export protein LtxD	MTPASKNVVAFPKATVRRREAEIAFLPAALEIEERPPSPVGRAIGASIIAVFCVALAWASLGSVDIVATSTGKIVPGGRTKLVQPFETGVVRAVHVRDGQTVKAGDVLVELDPTMTGADWERQKSDFVSAELDATRLRAALADDPLAAFRPPEGADPVKIETHRQLLLSEHAEQDAKLSEIGRQLGQKEAERATISASVAKIQATIPVLQERVNIHKTLLDRGLASKVVYLTEFQDLVGLQQDVTVQQSKLREADAAIALLRETREKTAVGHRRAIYDALSKAEQKVASLKQDVIKADQRTKLQSLVAPVDGVVQQLAVHTVGGVVTPAQVLAVVVPTQAPLEIEAMVSNRDIGFVHSGQKAEIKVDTFNFTRYGLLHGEVLSLSSDAIAHDRPSNGSNDRITGAASNTSEPRGQELQYAARISLDRTEMQIDEKLVKLSPGMAVTAEIKTGSRRIISYLLSPLAKYKRDSLRER	ATGACGCCAGCTAGCAAGAACGTTGTCGCATTTCCAAAGGCCACGGTCCGCCGCCGCGAGGCCGAAATTGCGTTTCTGCCGGCAGCCCTTGAGATCGAGGAGAGGCCTCCGTCGCCGGTCGGGCGCGCGATCGGAGCCAGCATCATCGCGGTCTTTTGCGTAGCGCTCGCATGGGCGTCGCTGGGCAGTGTCGATATCGTCGCAACCTCGACTGGCAAGATCGTCCCCGGGGGGCGAACCAAACTCGTTCAGCCATTCGAGACAGGTGTAGTCCGCGCCGTCCACGTGCGGGACGGCCAGACAGTCAAGGCTGGCGATGTTCTCGTTGAACTGGACCCCACAATGACCGGCGCCGACTGGGAGCGGCAGAAGAGTGATTTCGTCAGCGCTGAACTCGACGCCACACGGCTGCGAGCTGCACTCGCGGATGATCCACTTGCGGCTTTTCGTCCACCTGAAGGAGCGGACCCCGTCAAGATCGAGACGCATCGTCAGCTTCTGCTCAGCGAGCACGCCGAACAGGATGCCAAGCTTTCAGAGATCGGCCGTCAGTTAGGCCAGAAGGAAGCCGAGCGGGCGACCATTTCCGCCAGCGTCGCGAAGATCCAGGCCACCATTCCGGTGTTGCAGGAGCGAGTCAACATTCACAAGACGCTCCTTGACAGGGGATTGGCGTCGAAGGTCGTTTATCTCACCGAGTTCCAGGATCTCGTTGGCCTCCAGCAGGATGTCACCGTCCAACAAAGCAAGCTTCGTGAAGCCGATGCGGCGATCGCTTTGCTGAGGGAGACAAGAGAAAAGACCGCCGTGGGGCATCGGCGTGCCATCTATGATGCGCTGTCCAAAGCGGAACAAAAGGTCGCGAGCCTTAAGCAGGACGTGATCAAGGCCGATCAGCGAACCAAGCTCCAGAGCTTGGTCGCACCAGTTGACGGCGTCGTGCAGCAGCTTGCCGTTCATACGGTAGGAGGCGTGGTGACGCCCGCCCAGGTGCTTGCGGTGGTGGTTCCGACACAAGCCCCTCTCGAGATCGAGGCGATGGTGTCCAATCGCGATATCGGATTCGTTCATTCAGGTCAGAAGGCGGAAATCAAGGTCGACACATTCAACTTCACTCGCTATGGGCTCCTTCACGGCGAGGTGCTCAGCTTGTCATCCGACGCCATTGCCCACGACAGGCCATCGAACGGATCGAATGACCGGATCACGGGCGCAGCATCGAATACCAGCGAGCCGCGGGGTCAGGAGTTGCAATATGCCGCGCGCATCTCGCTTGACCGCACGGAAATGCAAATAGACGAGAAGCTCGTCAAGCTAAGTCCCGGAATGGCGGTGACGGCCGAGATCAAGACAGGCTCGCGCAGGATCATCAGCTACCTGCTCTCGCCGCTGGCAAAATACAAGCGGGACTCCTTAAGGGAGCGGTAG	HEU4806558.1	88	475	57	0	1	475	1	475	2.24e-278	772	HEU4806558.1 HlyD family type I secretion periplasmic adaptor subunit [Nitrobacter sp.]	29420	Nitrobacter sp.	0	0	PF13533.13;PF13437.12	Biotin_lipoyl_2;HlyD_3	COG0845@1|root,COG0845@2|Bacteria,1MUI8@1224|Proteobacteria,2TTX9@28211|Alphaproteobacteria,3JRHM@41294|Bradyrhizobiaceae	28211|Alphaproteobacteria	M	TIGRFAM type I secretion membrane fusion protein, HlyD family	hlyD	-	-	ko:K11003	ko03070,ko05133,map03070,map05133	M00325,M00575	-	-	ko00000,ko00001,ko00002,ko02000,ko02044	8.A.1.3.1,8.A.1.3.2	-	-	Biotin_lipoyl_2,HlyD,HlyD_3	.	.	.	.	.	.	.	.	.
JJSN_02700	contig_1	CDS	2747306	2748103	.	-	0	narL	.	.	Nitrate/nitrite response regulator protein NarL	MRRHQSFETFLIGKSVLMREGIVRILREENFRVRASVSSPDELTGAFRGPQVLFLIVHTGDDFALAVEQINFVRDKHPSGRIVVVADHYRSSEPDIVFHAGAAGYLVSTMSCDAFVKSIELVMMGETVFPPAFLASPLDAKSERRRKAAVTGEDEAAILVTQEDTTAPQLSPRELAILRCLISGNSNKCIARKIDIAEATVKVHVKAILRKIRVQNRTQAAIWGMNHPLLSQPVNGTPHLPIADANEPLSSSVAVISAIKRIGSS	ATGAGGAGGCATCAATCTTTTGAAACCTTTCTCATAGGCAAAAGTGTTTTAATGAGAGAAGGCATTGTCCGTATTTTGCGCGAGGAGAACTTCCGTGTCCGGGCATCGGTATCGTCCCCTGATGAACTAACGGGCGCATTTCGAGGGCCGCAAGTACTGTTTCTCATTGTCCACACCGGCGATGACTTCGCCCTCGCCGTTGAACAGATCAACTTTGTGAGAGACAAACATCCCAGTGGGCGCATTGTGGTTGTGGCCGATCACTACAGGTCAAGCGAGCCGGATATAGTATTTCACGCCGGCGCTGCCGGTTATCTTGTAAGCACGATGTCCTGCGATGCGTTTGTCAAATCCATCGAGTTGGTGATGATGGGCGAGACTGTTTTCCCGCCGGCATTCCTGGCATCACCTCTCGATGCCAAGAGCGAGCGTCGACGCAAAGCCGCGGTAACCGGCGAAGACGAAGCCGCAATCCTCGTCACTCAAGAGGATACGACCGCGCCCCAGCTTTCACCGAGAGAGCTGGCAATTCTGCGGTGTCTGATCAGCGGCAATTCCAACAAGTGCATCGCGCGAAAGATCGATATCGCAGAGGCAACCGTAAAGGTTCACGTCAAGGCGATTCTGCGCAAGATCCGGGTTCAGAACCGAACGCAGGCGGCGATTTGGGGGATGAACCATCCGCTGCTGTCACAACCCGTAAATGGTACTCCGCATCTCCCGATCGCCGATGCAAATGAGCCGCTTTCAAGTTCCGTCGCGGTGATCTCCGCGATCAAGAGAATCGGGTCGTCGTGA	WP_011511417.1	87.2	265	32	1	1	265	1	263	3.12e-156	446	WP_011511417.1 response regulator transcription factor [Nitrobacter hamburgensis]	912;323097	Nitrobacter hamburgensis;Nitrobacter hamburgensis X14	0	0	PF00196.25	GerE	COG2197@1|root,COG2197@2|Bacteria,1R7XB@1224|Proteobacteria,2U95M@28211|Alphaproteobacteria,3JVYQ@41294|Bradyrhizobiaceae	28211|Alphaproteobacteria	K	helix_turn_helix, Lux Regulon	-	-	-	ko:K07684	ko02020,map02020	M00471	-	-	ko00000,ko00001,ko00002,ko02022	-	-	-	GerE,Response_reg	.	.	.	.	.	.	.	.	.
JJSN_02701	contig_1	CDS	2749252	2750022	.	-	0	.	.	.	Putative MetA-pathway of phenol degradation	MRRQKILGAIVTAGLCTLVSAGSPAPAFADEGGLSFWLPGTFGSLAATPATPGWSWATFYLHTDVGSAAGAQFPRGGRVDVGISGRGDLVGFGPTYVFATPVLGAQLSVSVLGIAGHNEASAALSLTGPLGNTIALNRTQGLTSVGDVIPQVALKWNQGVNNFMVYGMGDIPVGDYDPNRLANLGIGHGAIDFGGGYTYFNPKSGNEFSATAGMTYNFKNTYTQYQNGSISTSTGALRTSSKTRFRLASSATTCNR	ATGAGGCGACAGAAAATTCTAGGCGCGATAGTAACTGCCGGGCTCTGCACGTTGGTTTCTGCCGGAAGCCCCGCACCGGCTTTCGCCGACGAGGGAGGCCTCAGTTTCTGGCTACCGGGCACATTCGGAAGCCTCGCAGCGACGCCTGCGACCCCCGGATGGTCATGGGCGACATTCTATCTTCACACCGATGTCGGTTCAGCCGCGGGTGCCCAGTTTCCACGCGGCGGGCGGGTTGATGTCGGCATCAGCGGCCGAGGCGACCTGGTTGGATTTGGACCGACTTACGTGTTCGCGACGCCGGTGCTCGGCGCCCAGCTATCGGTTAGCGTTCTTGGCATCGCCGGGCATAACGAAGCGTCGGCTGCGCTCTCTCTCACCGGCCCCCTCGGCAACACGATTGCGCTGAATCGGACGCAGGGTCTGACGTCCGTCGGAGACGTGATTCCTCAGGTGGCGCTTAAATGGAATCAGGGCGTCAACAATTTCATGGTCTACGGCATGGGCGACATTCCCGTGGGCGATTACGACCCCAACCGTCTCGCCAATCTTGGTATCGGTCATGGCGCCATCGATTTCGGCGGCGGCTACACCTACTTCAATCCCAAGTCCGGCAACGAGTTTTCGGCAACTGCCGGCATGACCTACAATTTTAAGAACACCTACACGCAATACCAGAACGGATCGATTTCCACGTCGACTGGGGCGCTTCGCACTTCTTCGAAAACAAGGTTCAGGTTGGCGTCGTCGGCTACTACCTGCAACAGGTAA	WP_011511397.1	92.5	228	17	0	1	228	1	228	4.33e-149	430	WP_011511397.1 transporter [Nitrobacter hamburgensis]	912;323097	Nitrobacter hamburgensis;Nitrobacter hamburgensis X14	0	0	PF13557.12	Phenol_MetA_deg	COG4313@1|root,COG4313@2|Bacteria,1PC95@1224|Proteobacteria,2U0FJ@28211|Alphaproteobacteria,3JUIG@41294|Bradyrhizobiaceae	28211|Alphaproteobacteria	C	Putative MetA-pathway of phenol degradation	-	-	-	-	-	-	-	-	-	-	-	-	Phenol_MetA_deg	Putative MetA-pathway of phenol degradation	SP	0.000374	0.998724	0.000223	0.000264	0.000196	0.000171	CS pos: 29-30. Pr: 0.9681
JJSN_02702	contig_1	CDS	2750203	2751144	.	-	0	yiaV	.	.	Inner membrane protein YiaV	MMIAIMAVYLVLVFVLVRTGIVRFNFFWKSSPLVVLLLLNLLLFIPMGWGAPQGPALVVRNSVSIVPDVAGEVIDVPVTANTPLKAGEVLFRIDPVPYEAQVKTIEAQLKLSSTRLAQMTLLFERDAGRGFDVEQRQSEVDQLKGQLEGARWNLDKTIVRAPANGYVTNLALRKGARVANLPLAPVMAFIDTADTIVGVEIAQHDARYLRTGQPVEVTFKFLPGKVYKGQVESILQAVATGQTQTSGVAVMPKGVQSAPFVARVKLDDAGVAAQLPAGSVGDAAIFTDHVKATHIIRKVLLRQIAILNYVNPF	ATGATGATCGCGATCATGGCGGTCTATCTGGTTCTTGTGTTCGTGCTTGTGCGAACGGGCATCGTTCGCTTCAATTTCTTCTGGAAAAGCTCTCCCCTTGTCGTTCTCCTGCTTTTGAACCTGTTACTGTTTATTCCGATGGGATGGGGTGCGCCGCAGGGGCCCGCGCTGGTGGTCCGCAACTCGGTCTCCATCGTGCCGGACGTTGCCGGCGAAGTGATTGATGTACCGGTCACCGCCAATACCCCGCTCAAGGCCGGCGAGGTGCTGTTCAGGATCGATCCGGTGCCCTACGAGGCACAGGTCAAGACGATCGAGGCTCAGCTAAAATTGTCCAGCACGCGCCTTGCCCAGATGACGCTGTTGTTTGAACGCGATGCCGGCCGCGGCTTCGATGTCGAGCAGCGGCAGTCCGAAGTCGACCAGCTCAAGGGGCAGCTCGAGGGCGCGCGGTGGAACCTCGACAAAACCATCGTCCGCGCACCCGCAAATGGTTACGTGACCAATCTCGCGCTGCGCAAGGGTGCGCGGGTGGCAAATCTGCCGCTGGCTCCGGTGATGGCCTTCATCGATACGGCGGATACGATTGTCGGCGTCGAAATTGCGCAGCACGATGCCCGCTATTTGCGAACCGGGCAGCCCGTCGAGGTGACGTTCAAGTTCCTTCCGGGCAAGGTGTATAAGGGACAAGTAGAAAGCATTCTGCAGGCTGTCGCCACGGGGCAGACCCAAACGTCGGGCGTCGCGGTCATGCCGAAAGGGGTGCAGTCCGCGCCTTTCGTTGCCCGGGTGAAGCTCGACGATGCCGGGGTTGCGGCGCAGTTGCCTGCCGGGAGCGTTGGCGACGCCGCGATCTTCACCGACCATGTCAAGGCAACGCACATCATCCGCAAAGTGCTGTTGAGACAGATTGCGATTCTGAACTACGTCAATCCGTTCTAG	WP_315841156.1	88.8	313	35	0	1	313	1	313	9.78e-189	532	WP_315841156.1 efflux RND transporter periplasmic adaptor subunit [Tardiphaga sp. 709]	3076039	Tardiphaga sp. 709	0	0	PF16576.10	HlyD_D23	COG1566@1|root,COG1566@2|Bacteria,1NAMI@1224|Proteobacteria,2TV2P@28211|Alphaproteobacteria,3JR6U@41294|Bradyrhizobiaceae	28211|Alphaproteobacteria	V	Biotin-lipoyl like	-	-	-	-	-	-	-	-	-	-	-	-	Biotin_lipoyl_2,HlyD_3,HlyD_D23	.	.	.	.	.	.	.	.	.
JJSN_02703	contig_1	CDS	2751141	2751386	.	-	0	yiaW	.	.	Inner membrane protein YiaW	MSGFDIFAWIVLIILLASCVGVFCIAGWLPGHIAKTRGHPQAEAVTVAGWVTLICGFALWPVALIWAYVDVPASSKGERQS	ATGAGCGGCTTCGACATCTTTGCCTGGATTGTGCTGATCATCCTTTTGGCCAGCTGCGTCGGCGTTTTCTGCATTGCGGGCTGGTTGCCCGGTCACATCGCAAAGACGCGCGGTCATCCGCAGGCGGAAGCCGTGACCGTGGCCGGCTGGGTCACCCTGATCTGCGGCTTTGCGCTCTGGCCGGTCGCTCTGATCTGGGCTTACGTCGATGTGCCCGCCTCGAGCAAGGGGGAGCGGCAGTCATGA	WP_019195924.1	92.4	79	6	0	1	79	1	79	3.03e-47	155	WP_019195924.1 DUF3302 domain-containing protein [Afipia birgiae]	151414	Afipia birgiae	0	0	PF11742.13	DUF3302	2CIMK@1|root,330BZ@2|Bacteria,1N42M@1224|Proteobacteria,2UCB9@28211|Alphaproteobacteria,3K0H2@41294|Bradyrhizobiaceae	28211|Alphaproteobacteria	S	Protein of unknown function (DUF3302)	-	-	-	-	-	-	-	-	-	-	-	-	DUF3302	.	.	.	.	.	.	.	.	.
JJSN_02704	contig_1	CDS	2751398	2752429	.	-	0	.	.	.	hypothetical protein	MRIVFTLFVSALASAAVSAAQAQSPSDKDIPVTLDNFPRAESDAYIGTLLKEGGLGKFKHNREPASIDNQTVIRLNRDTLYSFGVFDLDAGPVTVTMPNAGQRFMSLQIINQDHYVPAVYYGAGSHILTKENVGTRYVVAGVRTLVDPNNPQDLKQVHDLQDAIKVSQQGQGKIELPNWDQAARKDIHDALLVLAKYAGGFSHAFGAKGEVDPVRHLIGTSAGWGGNPDKDATYLSFAPSKNDGTTIYRLNVKDVPVDAFWSVSLYNAAGYYEKNPYNAYSLNNLTSKKNADGSVNVQFGGCDGKIPNCLPIMAGWNYTVRLYRPRADILSGKWKFPEAQPAS	ATGAGAATCGTCTTTACTCTCTTTGTTTCGGCGCTCGCATCGGCTGCAGTCAGTGCGGCGCAGGCCCAATCGCCCTCAGACAAGGACATACCCGTTACGTTGGATAATTTTCCCCGTGCCGAGTCTGACGCTTATATCGGTACTCTCCTCAAAGAAGGCGGTTTGGGGAAATTCAAGCATAACCGCGAGCCGGCAAGCATCGATAATCAGACGGTCATTCGCTTGAATCGCGACACGCTCTATTCTTTTGGCGTGTTCGACCTCGACGCGGGACCTGTAACCGTCACGATGCCGAATGCGGGTCAGCGCTTTATGTCACTGCAAATTATTAACCAGGACCACTACGTTCCGGCTGTCTATTACGGCGCCGGATCGCACATCCTGACAAAGGAAAATGTCGGCACGCGGTACGTCGTAGCAGGCGTCCGTACGCTGGTCGATCCGAACAATCCACAAGACCTCAAGCAGGTTCACGATCTACAAGACGCGATTAAGGTAAGTCAGCAAGGTCAAGGGAAAATCGAGCTGCCGAATTGGGATCAGGCCGCTCGGAAAGATATCCACGATGCCCTTCTGGTGCTGGCGAAATATGCAGGCGGCTTTTCGCATGCCTTCGGCGCCAAAGGTGAGGTCGACCCCGTCAGGCATCTGATTGGTACATCGGCGGGCTGGGGAGGTAATCCCGATAAGGACGCGACCTACCTCAGCTTCGCGCCATCGAAGAATGACGGCACAACGATCTACAGACTTAACGTCAAGGACGTGCCGGTCGACGCCTTCTGGTCGGTCAGCCTCTACAATGCCGCCGGCTACTACGAAAAAAACCCATACAACGCCTATTCGCTCAACAACCTCACCTCAAAAAAGAATGCCGATGGTTCGGTGAACGTCCAGTTCGGTGGATGCGACGGCAAGATACCGAACTGCCTGCCGATCATGGCAGGCTGGAACTACACGGTGCGGCTCTATCGCCCACGCGCGGACATACTCAGCGGCAAGTGGAAATTCCCGGAGGCGCAACCGGCCAGCTGA	WP_244528323.1	89.6	326	34	0	15	340	3	328	7.74e-221	615	WP_244528323.1 DUF1254 domain-containing protein [Tardiphaga sp. OK245]	1855306	Tardiphaga sp. OK245	0	0	PF06863.17;PF06742.16	DUF1254;DUF1214	COG5361@1|root,COG5361@2|Bacteria,1NZZJ@1224|Proteobacteria,2TV8A@28211|Alphaproteobacteria,3JQP9@41294|Bradyrhizobiaceae	28211|Alphaproteobacteria	I	Protein of unknown function (DUF1254)	-	-	-	ko:K03929	-	-	-	-	ko00000,ko01000	-	CE10	-	DUF1214,DUF1254	hypothetical protein	SP	0.000298	0.999043	0.000155	0.000186	0.000164	0.000144	CS pos: 22-23. Pr: 0.9352
JJSN_02705	contig_1	CDS	2752518	2754044	.	-	0	.	.	.	hypothetical protein	MSNTNDQRLDRRTLLRAGAILAAASTLGASGHSAAHAQASSLNPQPLPPSPEWARALPPGPDTSVKITEAYAAMIACDAYFWAWPMVNLYNKRLNFKNVPEVMMVGPGPAAPLNRVAMLTDYIEPEQRLVACPNQDVVYGAGSLALDLSPVVVQVPDFGDRFWVYQMVDLRTDGFVQLGKMYGTTPGFYLLVGPNWRGDIPKGITRVFRSPTNTGFAGPRVFQDDTPEDKKAIQSVIQWITMYPLAEFDGRMKSTDWSKIKKVPATSAGEAETKWVFPDKFFDQLPDVLADAPPLPGEESRYAQMRALLEAIKNNPALKAPLIKAATEVEEQIVKPLFEFRNWGQQLPHHWSTISNEAAFGADYFTRTAAAKSNILVNSPNETKYFYQDLDASGARLNGANRYTVTFAKDQTPPVNGFWSLTLYNEHHFFAPNEIKRYSTGTKNKALKHNPDGSLTIHVQADTPPAAQRDNWLPAPKGGDFTLYVRAYWPKTPVTDGSWTPPAVQRAG	ATGAGCAATACGAATGATCAAAGGCTTGATCGGCGGACACTTCTGCGGGCGGGAGCGATACTTGCCGCGGCTTCGACGCTCGGCGCCAGCGGGCACTCAGCTGCGCACGCGCAGGCATCGTCGCTCAATCCACAGCCTCTGCCACCATCGCCGGAATGGGCGCGCGCGCTGCCGCCGGGGCCGGACACCAGCGTGAAGATCACCGAAGCCTATGCGGCAATGATCGCATGCGACGCCTATTTCTGGGCATGGCCGATGGTCAATCTCTATAACAAGCGGCTGAACTTCAAAAACGTGCCCGAGGTCATGATGGTGGGGCCGGGACCGGCCGCGCCGCTCAATCGCGTGGCGATGCTCACCGATTACATTGAGCCTGAGCAGCGCTTAGTCGCATGCCCTAATCAAGACGTGGTCTATGGCGCAGGCTCGCTCGCGCTCGATCTTTCGCCGGTGGTGGTCCAGGTGCCAGATTTCGGCGACCGCTTCTGGGTGTACCAGATGGTCGACCTGCGCACCGACGGCTTCGTGCAGCTTGGCAAGATGTACGGCACGACGCCGGGCTTCTATCTGCTGGTTGGGCCGAACTGGCGGGGCGACATTCCCAAGGGTATCACCAGGGTCTTCCGCTCTCCGACCAACACCGGCTTTGCTGGCCCGCGCGTGTTTCAGGACGACACGCCTGAGGATAAAAAGGCGATCCAAAGTGTGATCCAGTGGATCACGATGTACCCGCTCGCGGAATTCGATGGGCGGATGAAAAGCACCGATTGGAGCAAGATCAAGAAAGTCCCGGCGACGTCTGCCGGCGAAGCGGAAACAAAGTGGGTGTTTCCTGACAAGTTCTTCGATCAGCTCCCTGACGTCCTTGCCGACGCGCCGCCTTTGCCGGGCGAGGAATCCCGCTACGCTCAAATGCGCGCGCTGCTTGAAGCGATCAAGAACAATCCGGCGTTGAAGGCTCCGCTGATCAAGGCTGCCACGGAGGTTGAGGAGCAGATTGTCAAGCCGCTGTTCGAATTCCGCAACTGGGGCCAGCAGCTTCCGCACCACTGGAGTACGATCTCGAACGAGGCCGCCTTCGGTGCCGATTACTTCACACGTACGGCGGCGGCCAAGTCGAACATCCTGGTCAACTCGCCGAACGAAACGAAATATTTCTATCAAGACCTTGATGCCTCGGGCGCAAGGCTCAACGGCGCCAACCGCTACACCGTTACGTTCGCGAAAGATCAGACGCCACCGGTCAACGGCTTCTGGTCGCTGACGCTTTACAATGAGCACCATTTCTTTGCGCCTAACGAGATCAAGCGCTATTCGACCGGAACAAAGAACAAGGCGCTGAAACACAACCCCGATGGTTCGTTGACGATCCATGTGCAGGCCGATACGCCGCCGGCCGCCCAACGCGACAACTGGCTGCCGGCGCCGAAGGGGGGTGATTTCACTCTCTATGTGCGTGCCTACTGGCCGAAAACGCCCGTGACAGACGGCTCATGGACGCCGCCGGCGGTTCAGCGTGCCGGTTAG	WP_184082242.1	84	507	79	2	1	506	1	506	0	879	WP_184082242.1 DUF1254 domain-containing protein [Afipia massiliensis]	211460	Afipia massiliensis	0	0	PF06863.17;PF06742.16	DUF1254;DUF1214	COG5361@1|root,COG5361@2|Bacteria,1MWTW@1224|Proteobacteria,2TV3B@28211|Alphaproteobacteria,3JRK3@41294|Bradyrhizobiaceae	28211|Alphaproteobacteria	S	Protein of unknown function (DUF1214)	-	-	-	-	-	-	-	-	-	-	-	-	DUF1214,DUF1254	hypothetical protein	TAT	0	0	0	0.999992	1e-05	0	CS pos: 39-40. Pr: 0.4625
JJSN_02706	contig_1	CDS	2754065	2754571	.	-	0	.	.	.	hypothetical protein	MIAGARFAKWGLGLFIFGVFLTFGIIAHYCVGSRWPNGELFMQNITLWWACPWTLSVAAVQAGGLGMVAIGLTLMLAARVSRTHLAADSSVALWFCIVGLLGVFAVGYPGYFVFDAIWPSFYYSPVAVGKNVWLLGQALFIAVYFAGTIFAFNAARRALNVVSAEAKL	ATGATAGCCGGCGCGCGCTTTGCAAAATGGGGTCTCGGCCTCTTCATCTTCGGCGTGTTCCTGACCTTCGGCATCATCGCCCATTACTGCGTGGGCTCACGTTGGCCAAACGGCGAACTATTCATGCAGAACATCACGCTGTGGTGGGCCTGCCCATGGACGTTGTCAGTCGCCGCCGTGCAAGCTGGCGGCCTCGGCATGGTGGCGATCGGCCTCACGCTGATGCTGGCCGCGCGAGTATCGCGAACGCATCTGGCGGCAGACAGCTCAGTGGCGCTTTGGTTCTGCATCGTTGGGCTGCTGGGCGTGTTTGCAGTCGGTTATCCAGGCTACTTCGTCTTCGATGCGATCTGGCCGAGCTTCTACTACTCACCCGTCGCCGTTGGAAAGAATGTCTGGCTGCTCGGACAGGCGCTCTTCATCGCAGTCTACTTCGCAGGCACGATCTTCGCGTTTAACGCCGCTCGTCGCGCGCTCAATGTTGTTTCCGCGGAAGCCAAACTCTGA	WP_212268887.1	88.9	144	16	0	1	144	1	144	1.70e-90	271	WP_212268887.1 hypothetical protein [Bradyrhizobium sp. AUGA SZCCT0177]	2807665	Bradyrhizobium sp. AUGA SZCCT0177	0	0	.	.	2ACVZ@1|root,312H8@2|Bacteria,1P2MW@1224|Proteobacteria,2UVIX@28211|Alphaproteobacteria,4BK28@82115|Rhizobiaceae	28211|Alphaproteobacteria	-	-	-	-	-	-	-	-	-	-	-	-	-	-	-	.	.	.	.	.	.	.	.	.
JJSN_02707	contig_1	CDS	2754604	2755920	.	-	0	.	.	.	hypothetical protein	MVRTICVAFILLLATAMAASAQTQPASISDQDVSDAYIYLLGRLLITRQQQLDFKEGFKWNQLVHRKPGEVDWPNPNLDVAYSEAWVAADENSCTIVSVPKVEGRYYTVHFLNGWGETIANINERLFPRRPFGDFAVCYRGSNVAIPTGATRIDLPVKYSRVLARVELGSDPDAAIALQHQFTFRATGTPKLPEIPKTPIFELEKLPGVEAFEAADIALDGEPDLSVGLETLGQKARAIAKAVKDPARRARVDQVIRTRALADIGKASAIIGHGTVQNGWARPGVVGEYGLDYLARTMVDNGGIWANIKPEVLYYRGSLDQTGAELSGDNVYTLTFPKDGLPAQYATFFWSVIAVDSHRFRVLPNPINRFLINNQSKLQYGADGSLTLYFADQKPAEAPDGNWLPTPKGQKYRLTFRFYRPTEGVANGTYYPPPLIKR	ATGGTCAGAACTATTTGCGTGGCGTTCATTCTGCTTTTGGCGACGGCAATGGCAGCAAGTGCGCAGACGCAGCCCGCCTCCATCTCCGATCAGGATGTCAGCGACGCGTATATCTACCTGCTTGGCCGTCTACTGATCACGCGTCAGCAGCAGCTCGATTTCAAGGAAGGCTTCAAGTGGAACCAACTTGTACACCGGAAGCCGGGCGAGGTGGATTGGCCCAACCCTAATCTGGACGTGGCCTATTCCGAAGCATGGGTCGCAGCCGATGAAAACAGTTGCACGATTGTCAGCGTGCCAAAGGTGGAGGGTCGCTATTATACGGTCCACTTCCTGAACGGCTGGGGCGAGACGATTGCAAACATCAATGAGCGCCTCTTTCCCAGGCGGCCGTTCGGCGATTTTGCCGTTTGCTATCGGGGGTCGAACGTCGCGATCCCTACGGGAGCAACGCGCATTGATCTTCCGGTAAAATATTCTCGTGTACTCGCCCGCGTCGAGCTTGGCTCCGATCCGGATGCGGCAATCGCCTTGCAACACCAGTTCACGTTCCGGGCGACAGGCACGCCGAAGCTTCCGGAAATTCCCAAGACGCCGATATTCGAGCTTGAGAAGTTGCCTGGTGTCGAAGCCTTCGAGGCCGCGGACATCGCGCTCGACGGAGAGCCTGACCTTAGTGTCGGGCTGGAAACATTGGGCCAGAAGGCCCGCGCCATCGCCAAGGCTGTCAAGGATCCTGCCCGGCGCGCACGCGTCGATCAGGTGATCCGCACTCGCGCCTTGGCTGATATCGGCAAGGCTAGTGCCATCATCGGCCACGGAACGGTGCAGAATGGTTGGGCGCGTCCCGGCGTCGTCGGAGAGTACGGTCTGGATTACCTGGCACGTACCATGGTCGACAACGGCGGCATCTGGGCCAATATCAAGCCGGAAGTTCTCTACTATCGAGGCAGCCTCGACCAGACCGGAGCGGAACTCAGCGGCGACAACGTCTATACGCTGACTTTCCCGAAGGATGGACTGCCGGCTCAATATGCGACGTTCTTCTGGTCGGTGATAGCCGTGGACAGCCACCGTTTTCGCGTGCTGCCAAATCCGATCAACCGGTTTCTGATCAATAACCAGTCGAAGCTGCAATACGGCGCGGACGGCTCGCTCACGCTTTATTTCGCCGACCAGAAACCTGCCGAGGCGCCCGACGGCAACTGGCTGCCGACGCCGAAAGGGCAGAAGTATCGCCTCACCTTCAGATTCTATCGGCCCACCGAAGGTGTTGCGAACGGCACCTACTATCCACCGCCTCTAATCAAGCGGTGA	WP_211996637.1	90.9	428	39	0	11	438	11	438	3.97e-290	799	WP_211996637.1 DUF1214 domain-containing protein [Bradyrhizobium sp. JYMT SZCCT0180]	2807666	Bradyrhizobium sp. JYMT SZCCT0180	0	0	PF06863.17;PF06742.16	DUF1254;DUF1214	COG5361@1|root,COG5361@2|Bacteria,1PB8E@1224|Proteobacteria,2U4FU@28211|Alphaproteobacteria,3K2P7@41294|Bradyrhizobiaceae	28211|Alphaproteobacteria	S	Protein of unknown function (DUF1214)	-	-	-	-	-	-	-	-	-	-	-	-	DUF1214,DUF1254	hypothetical protein	SP	0.000196	0.999177	0.000143	0.000154	0.000139	0.000132	CS pos: 18-19. Pr: 0.9519
JJSN_02708	contig_1	CDS	2755952	2756950	.	-	0	.	.	.	JCVI: HAD-IB family phosphatase	MKFTRRFVFAALLAALLPISTAFSQSDPLPSWNDGAVKSSITDFVAKVTTQGGAEFVSPAERIAVFDNDGTLWCEQPIYFQAAFALDRVKAMAPQHPEWKNQQPFKAFLSGDRKALSEQGEKGLLTLVAAAHSGMTTEVFAKSVADWLATAKHPRFNRPYNELVYQPMVELLAYLRTNGFKTFIVSGGGVEFMRVWAEKAYGIPPEQVVGSSGVTKYQLDAAGRPSLLKTAKVQFIDDGPGKPVGINMMIGRRPIFAFGNSDGDLQMLQWTTAGSGARFAGIVHHTDAAREYAYDRPSKIGQLDKAWEEAKAKGWTVVDMKQDWKKVFAFEP	ATGAAGTTCACCCGGCGCTTCGTGTTTGCCGCGCTGTTGGCCGCGCTTCTGCCGATTTCAACGGCGTTCTCCCAATCCGATCCATTGCCCTCATGGAACGACGGCGCGGTAAAGTCATCCATCACCGATTTCGTCGCAAAAGTGACGACGCAAGGTGGTGCGGAGTTTGTGTCGCCCGCAGAGCGTATCGCCGTGTTCGACAACGACGGCACGCTGTGGTGCGAGCAGCCGATCTATTTTCAGGCCGCCTTCGCGCTCGATCGCGTCAAGGCGATGGCGCCACAACATCCGGAATGGAAGAATCAGCAGCCGTTCAAGGCGTTCCTCTCCGGTGACAGGAAGGCGTTGTCAGAGCAGGGCGAGAAGGGTCTGCTGACGCTGGTGGCCGCGGCGCATAGCGGCATGACCACGGAGGTATTCGCAAAGTCCGTCGCCGACTGGCTCGCGACCGCAAAACATCCCCGCTTCAACCGGCCATATAACGAGTTGGTCTATCAGCCGATGGTCGAACTGCTGGCTTACCTCCGTACCAACGGCTTCAAGACCTTTATCGTGTCGGGCGGCGGCGTCGAGTTCATGCGGGTGTGGGCCGAAAAGGCCTACGGCATTCCACCTGAGCAGGTGGTCGGCTCGTCCGGCGTCACGAAATATCAGCTAGACGCCGCGGGCAGGCCGTCGTTGCTGAAGACGGCGAAGGTGCAGTTCATCGACGACGGTCCGGGCAAACCCGTCGGCATCAACATGATGATCGGCCGGCGTCCGATCTTCGCCTTCGGTAATTCGGATGGCGATCTTCAGATGCTGCAATGGACCACGGCGGGAAGCGGGGCGCGTTTTGCCGGGATCGTGCATCACACGGATGCCGCGCGTGAATACGCTTACGACCGCCCATCGAAGATCGGACAACTCGACAAAGCATGGGAGGAGGCGAAGGCTAAAGGCTGGACCGTCGTCGATATGAAGCAGGATTGGAAGAAAGTTTTCGCGTTTGAGCCCTGA	WP_309773767.1	90.5	317	30	0	16	332	7	323	7.64e-214	597	WP_309773767.1 HAD family hydrolase [Nitrobacter vulgaris]	29421	Nitrobacter vulgaris	0	0	PF12710.13	HAD	COG0560@1|root,COG0560@2|Bacteria,1MW38@1224|Proteobacteria,2TVAB@28211|Alphaproteobacteria,3JUMP@41294|Bradyrhizobiaceae	28211|Alphaproteobacteria	E	haloacid dehalogenase-like hydrolase	-	-	-	-	-	-	-	-	-	-	-	-	HAD	JCVI: HAD-IB family phosphatase	SP	0.000422	0.998696	0.000276	0.000246	0.000174	0.000158	CS pos: 24-25. Pr: 0.9502
JJSN_02709	contig_1	CDS	2757037	2758755	.	-	0	atsA_3	3.1.6.1	.	Arylsulfatase	MTSSADDRNKLETPSSEADNHALSRRNILLGSSALVALAAMTAPAEAQRQKAAPATTTTTAPSGRKPNILVIFGDDIGQTNISAYSFGLMGYRTPNIDRIAREGMMFTDYYAEQSCTAGRSSFITGQCTLRTGLSKVGMPGATVGLQARDATIAELLKPLGYATGQFGKNHLGDRNEYLPTVHGFDEFFGNLYHLNAEEDPESRTYPRDPKFLAALGPRGVLRCKASDRDDPTEHPRWGRVGKQTIEDTGPLTKKRMETVDDETSAAAIDFIQRQTRANKPFFCWYNSTRMHFRTHVRESHRDKPGLTSRTEYADGMIEHDGIIGTILKALDDLGIADDTIVLYTTDNGPHQNSWPDAGTTPFRSEKNTNWEGAFRVPCMIRWPDKIQPSSISNDIVSGLDWMPTLLTAAGEPDIKGKLLNGYQVAGKTFKVHLDGYNQLLYFTGQQPNSARKEFIYFNDDGDIVAMRYENWKLVFEEQRATGTLRIWAEPFTKLRVPKAFDLRSDPYERADVTSNTYYDWFMSNSAPFLASQAVVGPFLATFKDYPPSQRPSSFSIDQLVEKMQRSLEPAH	ATGACCAGCAGTGCGGACGACCGAAACAAACTCGAAACTCCATCGAGCGAGGCCGACAACCACGCTCTCAGCCGCCGGAATATACTGCTGGGCTCGTCGGCGCTGGTGGCGCTGGCAGCAATGACAGCACCCGCGGAGGCCCAGAGGCAAAAGGCTGCACCGGCCACAACGACAACGACTGCCCCATCCGGCCGCAAGCCAAATATCCTCGTCATCTTCGGCGACGATATCGGCCAGACCAATATCAGCGCTTATTCCTTCGGGTTGATGGGCTATCGGACGCCAAACATTGATCGCATCGCCCGTGAAGGTATGATGTTCACCGACTACTACGCAGAGCAGAGCTGTACGGCAGGACGATCGAGTTTCATCACTGGACAATGCACCCTTCGCACCGGGCTCTCGAAGGTGGGTATGCCGGGTGCAACAGTTGGCCTGCAAGCGCGTGACGCCACGATTGCTGAACTGCTCAAGCCGCTCGGCTATGCGACCGGCCAGTTCGGCAAGAACCACCTCGGGGACCGGAACGAGTATCTCCCAACCGTCCACGGCTTCGACGAGTTCTTCGGCAATCTCTACCACCTCAATGCTGAAGAAGACCCGGAATCGCGGACTTATCCGCGCGACCCGAAGTTCCTTGCCGCGCTTGGCCCACGAGGCGTCCTGCGTTGCAAGGCGTCGGACCGCGACGATCCGACCGAACATCCCCGCTGGGGACGTGTCGGCAAGCAGACCATCGAGGACACCGGCCCGCTGACCAAAAAGCGAATGGAGACGGTGGACGACGAGACCTCGGCGGCCGCGATCGATTTTATTCAACGGCAGACACGGGCGAATAAGCCGTTTTTCTGCTGGTATAACTCAACGCGCATGCACTTCCGCACCCATGTGCGGGAGTCGCATCGTGACAAGCCCGGCCTCACGTCTCGCACTGAATATGCCGACGGCATGATCGAGCACGACGGCATCATCGGAACTATCCTCAAGGCGCTCGACGATCTCGGAATCGCGGACGATACCATCGTGCTCTACACGACGGACAACGGCCCGCATCAGAATTCCTGGCCGGATGCCGGTACAACGCCGTTCCGAAGTGAAAAGAACACGAACTGGGAAGGTGCGTTCCGCGTGCCGTGCATGATCCGCTGGCCGGACAAAATTCAACCCAGCTCGATCTCGAACGACATCGTCAGCGGCCTAGATTGGATGCCCACATTGCTTACCGCGGCCGGCGAGCCCGATATCAAAGGCAAACTACTTAACGGCTATCAGGTCGCTGGCAAGACCTTCAAGGTTCACCTCGATGGCTATAATCAACTGCTGTACTTCACCGGCCAGCAGCCGAACAGCGCCCGCAAGGAGTTTATCTATTTCAATGATGACGGTGATATCGTCGCCATGCGTTACGAAAATTGGAAGCTCGTTTTCGAAGAGCAGCGCGCAACGGGTACTCTGCGTATTTGGGCCGAGCCATTTACCAAACTACGCGTCCCCAAGGCGTTTGACCTGCGGTCTGACCCGTACGAGCGGGCTGACGTAACGTCGAATACTTACTATGACTGGTTCATGTCGAACTCGGCTCCGTTCCTGGCGTCTCAAGCTGTCGTGGGACCATTTTTGGCGACATTCAAGGATTATCCTCCGAGTCAAAGACCATCGAGCTTCAGCATCGATCAGTTGGTCGAGAAGATGCAGCGGAGCCTTGAGCCGGCGCACTAG	WP_237865552.1	88.5	549	61	2	25	572	11	558	0	1013	WP_237865552.1 MULTISPECIES: arylsulfatase [Bradyrhizobium]	374;1630885;2911009	Bradyrhizobium;Bradyrhizobium sp. CCBAU 11434;Bradyrhizobium zhengyangense	0	0	PF00884.28	Sulfatase	COG3119@1|root,COG3119@2|Bacteria,1MUJH@1224|Proteobacteria,2TSB8@28211|Alphaproteobacteria,3JSJ1@41294|Bradyrhizobiaceae	28211|Alphaproteobacteria	P	Sulfatase	-	-	3.1.6.1	ko:K01130	ko00140,ko00600,map00140,map00600	-	R03980,R04856	RC00128,RC00231	ko00000,ko00001,ko01000	-	-	-	DUF4994,Sulfatase,Sulfatase_C	Arylsulfatase	TAT	5e-06	2e-05	4e-06	0.941341	0.058593	0	CS pos: 47-48. Pr: 0.8321
JJSN_02710	contig_1	CDS	2758905	2760728	.	-	0	atsA_4	3.1.6.1	.	Arylsulfatase	MTSRANDQDKLDAPSNEADNHALSRRNILLGSSALVAMATMISAAEAQRQKAAPATTTTSPSGRKPNILVIWGDDIGIANISAYSNGLMGYETPNIDRIAREGLKMQHYYGEQSCTAGRSAFLTGQHIMRSGLSKVGFPGAPMGMSQLDPSVGGLLKNLGYATGQFGKNHVGDRNESLPTVNGFDEFFGNLYHLNAEEEPELPDYPKNPAYLAKFGPRGVLKCEATDVDDPTVDPRFGKIGKQTIEDTGALTKKRMETIDDETSAAAIDYMKRQHAAGKPFFCWFNGTRMHLRTHVRAEHRGRYKHGDSEYIDGMMEHDDTVGALLKALDDMGIANDTIVVYSSDNGPHMNTWPDGAMTWFRSEKNTNWEGAFRVPCLVRWPGNIKPGTVSNELMSHNDWIPTLCSIAGEPDIVNKLKAGYTANGINYKVHLDGLDQSNFLRNVSGSAANNNGTKSARDRFFYSNDDGLLVAYRKEDLKYVYSEQRMQGTMGLWAEPFTTLRLQKIFNLMQDPFERADITSNTFWDWQLNHVGSVYGTMDDVFQFAASFKEFPPRSFPPSFNPANILEDEMDSIKRREAFKKNLDLDRIRGGLNRMIDEQIQQRGVK	ATGACGAGCCGTGCGAACGACCAAGATAAACTCGACGCTCCATCGAACGAGGCCGACAACCACGCTCTCAGTCGCCGGAATATTCTGCTGGGCTCGTCAGCGCTGGTGGCAATGGCGACGATGATCTCAGCCGCGGAGGCCCAGAGGCAAAAGGCTGCGCCGGCCACGACAACAACTTCTCCGTCCGGCCGAAAGCCGAATATCCTCGTGATCTGGGGCGACGACATCGGCATCGCAAACATCAGCGCCTACTCCAACGGCCTGATGGGGTACGAGACCCCGAACATCGATCGCATTGCCCGCGAGGGCCTCAAGATGCAGCACTATTACGGCGAGCAGTCCTGCACCGCCGGCCGTTCAGCGTTTCTCACCGGCCAGCACATCATGCGCAGCGGGCTTAGCAAGGTTGGCTTCCCTGGCGCGCCGATGGGCATGAGCCAGTTGGACCCCTCGGTTGGTGGTCTGCTCAAAAACCTTGGTTATGCGACCGGCCAGTTCGGCAAGAACCACGTCGGCGACCGTAATGAATCGTTGCCGACAGTGAACGGTTTCGATGAATTCTTCGGCAACCTCTATCATCTCAACGCGGAGGAAGAGCCGGAATTGCCGGACTATCCAAAAAACCCGGCTTATCTCGCAAAATTTGGGCCGCGCGGCGTCCTGAAGTGCGAGGCGACAGACGTTGATGACCCGACGGTCGATCCCCGTTTCGGAAAAATCGGCAAGCAGACCATCGAGGACACCGGCGCGCTCACCAAGAAACGCATGGAAACGATCGACGATGAAACGTCGGCGGCGGCAATCGACTACATGAAACGACAGCACGCGGCTGGCAAGCCGTTCTTCTGCTGGTTTAACGGCACCCGCATGCATCTGCGCACGCACGTTCGCGCTGAGCACCGCGGCCGCTACAAGCATGGCGATAGCGAATATATCGACGGTATGATGGAGCACGATGACACGGTCGGCGCGCTGCTCAAGGCGCTGGATGACATGGGCATCGCGAACGACACGATTGTCGTCTACTCGAGCGACAATGGTCCCCACATGAATACGTGGCCGGACGGCGCCATGACCTGGTTTCGCTCCGAGAAGAACACCAACTGGGAAGGGGCTTTCCGCGTGCCGTGCCTGGTGCGCTGGCCGGGTAACATCAAGCCCGGCACTGTCTCGAATGAACTGATGAGCCACAACGATTGGATACCGACCCTCTGCTCAATTGCGGGCGAACCGGATATCGTCAACAAGCTCAAGGCGGGCTACACCGCGAACGGCATCAACTACAAGGTGCACCTCGATGGATTAGATCAATCGAACTTTCTGCGCAATGTGAGCGGCAGCGCGGCGAATAATAACGGCACTAAGAGCGCCCGAGACAGATTTTTCTATTCGAACGATGACGGGTTGCTGGTGGCCTACCGCAAGGAAGACCTCAAATACGTCTACTCTGAACAACGCATGCAGGGGACGATGGGCCTGTGGGCTGAGCCGTTCACGACGCTTCGTCTGCAAAAGATTTTCAATCTGATGCAGGATCCGTTCGAGCGCGCCGATATCACGTCCAACACCTTCTGGGATTGGCAGCTGAATCACGTCGGCAGCGTCTATGGGACGATGGATGATGTCTTTCAGTTCGCTGCGTCGTTCAAGGAGTTTCCGCCGCGCTCATTCCCGCCGAGCTTCAATCCGGCGAACATTCTGGAAGATGAAATGGATAGCATCAAGCGCAGGGAGGCGTTCAAGAAGAACCTCGACCTCGACCGCATCCGCGGTGGGTTGAACAGGATGATCGACGAGCAAATTCAGCAACGCGGGGTTAAATAG	WP_079445510.1	92.4	607	46	0	1	607	1	607	0	1157	WP_079445510.1 arylsulfatase [Nitrobacter vulgaris]	29421	Nitrobacter vulgaris	0	0	PF00884.28	Sulfatase	COG3119@1|root,COG3119@2|Bacteria,1MUJH@1224|Proteobacteria,2TSB8@28211|Alphaproteobacteria,3JSJ1@41294|Bradyrhizobiaceae	28211|Alphaproteobacteria	P	Sulfatase	-	-	3.1.6.1	ko:K01130	ko00140,ko00600,map00140,map00600	-	R03980,R04856	RC00128,RC00231	ko00000,ko00001,ko01000	-	-	-	DUF4994,Sulfatase	Arylsulfatase	TAT	1.6e-05	4.9e-05	1.1e-05	0.90607	0.093833	1e-06	CS pos: 47-48. Pr: 0.7659
JJSN_02711	contig_1	CDS	2760762	2761340	.	-	0	pkn1_3	2.7.11.1	.	Serine/threonine-protein kinase pkn1	MQDNHPVVHVAYADALAYAAWAGKELPTEAEWEFAARGGLEETEFAWGNEFTPNGRHMANTWQGEFPRQNLGEDGYERTSPVTAFPPNGYGLHDMIGNVWEWTSDWYTPKHEAEAAKACCIPENPRGGSEDASYDPCQPSIKIPRKVLKGGSHLCAPNYCRRYRPAARHAEPIDTSTSHVGFRCVTRKLATQ	GTGCAGGACAATCATCCGGTGGTCCACGTCGCTTATGCCGACGCGCTGGCTTATGCCGCCTGGGCCGGCAAGGAATTGCCGACCGAAGCAGAATGGGAGTTTGCCGCGCGCGGCGGACTGGAGGAGACGGAATTCGCGTGGGGGAATGAATTCACGCCGAACGGCCGCCACATGGCCAACACCTGGCAGGGCGAATTTCCACGGCAGAATCTCGGTGAAGACGGCTACGAACGCACGTCGCCCGTAACAGCGTTTCCGCCAAATGGTTACGGCCTGCACGACATGATCGGCAATGTGTGGGAGTGGACCAGCGACTGGTACACCCCGAAACACGAAGCCGAAGCAGCCAAAGCGTGCTGTATCCCGGAAAATCCGCGCGGCGGCAGCGAGGACGCGAGTTACGATCCCTGCCAGCCGTCCATCAAGATTCCGCGTAAAGTCCTCAAAGGCGGCTCGCATCTGTGCGCTCCCAACTATTGCCGCCGCTACCGCCCGGCCGCACGCCACGCCGAACCGATCGATACGTCGACCAGCCACGTCGGATTTCGCTGTGTGACCAGGAAACTCGCTACGCAATGA	WP_245270068.1	94.1	187	11	0	1	187	116	302	1.77e-135	392	WP_245270068.1 formylglycine-generating enzyme family protein [Nitrobacter hamburgensis]	912	Nitrobacter hamburgensis	0	0	PF03781.23	FGE-sulfatase	COG1262@1|root,COG1262@2|Bacteria,1MZ25@1224|Proteobacteria,2TRJH@28211|Alphaproteobacteria,3JTEW@41294|Bradyrhizobiaceae	28211|Alphaproteobacteria	S	Sulfatase-modifying factor enzyme 1	-	-	-	-	-	-	-	-	-	-	-	-	FGE-sulfatase	.	.	.	.	.	.	.	.	.
JJSN_02712	contig_1	CDS	2761378	2762232	.	-	0	.	.	.	NCBIFAM: IS3 family transposase	MVKFSVSERFACKVLGQHRSTQRKKPQSRPDEEALTTDIIRLASRYGRYGYRRITAMLRSEGWTVNAKRVERIWRREGLKVPQKQPKKGRLWLNDGSCVRLRPEHSNHVWSYDFVEGRTHNGRKFRMLNIIDEFTRECLAIRIDRKLNSTNVIDVLSDLFILRGVPGHVRSDNGPEFIAKAVRDWIAAVGAKTAFIEPGSPWENGYCESFNSKLRDELLNSEIFYSLAEAKVIIEAWRRYYNTERPHSSLGYKPPAPEAIAWPSKPAGSLPPAAQAMAEKPIMH	ATGGTGAAGTTCTCCGTCTCGGAGCGCTTTGCCTGCAAGGTTCTCGGCCAGCATCGCTCGACCCAGCGCAAGAAGCCGCAAAGCCGACCGGATGAAGAGGCATTGACGACCGACATCATCCGTCTGGCCTCACGCTACGGCCGCTATGGATATCGCAGGATCACGGCGATGCTGCGGTCCGAGGGTTGGACGGTGAATGCCAAGCGTGTCGAGCGTATCTGGCGGCGGGAGGGGCTGAAGGTTCCCCAAAAGCAACCGAAGAAAGGCCGGCTCTGGCTGAACGACGGATCGTGCGTCCGGCTTCGGCCCGAGCATTCTAACCATGTTTGGTCCTATGACTTCGTCGAGGGCCGGACCCACAATGGCAGGAAGTTCCGCATGCTCAACATCATCGACGAGTTCACCCGAGAATGTCTGGCGATCCGGATTGATCGCAAGCTCAACTCGACCAACGTCATCGACGTCTTGTCGGACCTGTTCATCCTACGCGGCGTGCCCGGCCACGTTCGCTCTGATAACGGGCCGGAGTTCATCGCTAAGGCAGTGCGGGATTGGATTGCAGCTGTCGGCGCGAAGACCGCGTTCATCGAGCCCGGAAGCCCTTGGGAGAACGGCTACTGCGAGAGCTTCAACTCAAAGCTTCGCGACGAACTGCTCAACAGCGAGATCTTCTACAGCCTCGCCGAGGCCAAGGTCATCATCGAGGCATGGCGACGCTACTACAACACCGAGCGACCACACTCATCGCTCGGATATAAACCGCCGGCGCCAGAGGCCATCGCCTGGCCTTCAAAGCCAGCCGGATCGCTTCCGCCGGCAGCGCAAGCAATGGCCGAAAAGCCCATCATGCATTAA	ABE62009.1	96.1	284	11	0	1	284	1	284	1.12e-200	560	ABE62009.1 Integrase, catalytic region [Nitrobacter hamburgensis X14]	323097	Nitrobacter hamburgensis X14	0	0	PF13276.12;PF13683.12	HTH_21;rve_3	COG2801@1|root,COG2801@2|Bacteria,1MVN5@1224|Proteobacteria,2TQK0@28211|Alphaproteobacteria,3JZ81@41294|Bradyrhizobiaceae	28211|Alphaproteobacteria	L	Evidence Function proposed based on presence of conserved amino acid motif, structural feature or limited homology	-	-	-	-	-	-	-	-	-	-	-	-	HTH_21,rve,rve_3	.	.	.	.	.	.	.	.	.
JJSN_02713	contig_1	CDS	2762359	2763384	.	+	0	.	.	.	NCBIFAM: IS110 family transposase	MSLFAGLDISVKTTAICVLDANGRVLLETMVDSAPEAIAGRLHEFGQPFERIGLEAGPLSQWIYAGLVDVGLAAICVETRHMHAALSARINKTDRNDARGIAQMMRVGLFKAVHVKTPASQHRRLLLTSRKLLQRKIYDIENDLRGSLRNFGLKVGVVGKIKFEDRIRELVADHSFVAAIAASLLEARAALRAQFAKLHRMLLDLVQVDPVCRRLMSAPGVGPIVALTFRTCVDNPARFSRSKCVGAHYGLTPRIYQSGEISRTGRISRSGDVMLRSSLYEAALVVLTGPGRWNPLKAWGIAVARRRGMQKAMVAVARKLAVILHRMWRDDTDFRWSAATT	ATGTCACTGTTTGCTGGCCTCGATATCTCCGTGAAGACGACCGCTATTTGCGTCCTGGACGCGAACGGGCGAGTCCTTCTCGAGACGATGGTTGATAGTGCACCAGAGGCAATAGCCGGTCGCTTGCACGAGTTCGGTCAGCCTTTCGAGCGGATCGGATTGGAAGCAGGACCATTATCCCAGTGGATCTATGCCGGTCTCGTCGACGTTGGCCTTGCGGCGATCTGTGTCGAGACCCGGCATATGCATGCAGCGCTCTCGGCACGCATCAACAAAACCGACCGGAACGACGCCCGCGGGATCGCCCAGATGATGCGGGTCGGGCTGTTCAAGGCAGTCCACGTCAAAACTCCCGCCAGCCAACATCGAAGACTTCTGCTGACCTCTCGCAAATTACTGCAGCGGAAGATTTATGACATCGAGAATGACCTGCGGGGCTCGCTGCGTAATTTCGGACTCAAGGTGGGTGTGGTTGGCAAAATCAAATTTGAGGACCGTATCCGTGAGCTCGTTGCAGATCATTCGTTCGTTGCTGCCATCGCCGCTTCGTTGTTAGAGGCACGAGCAGCTCTACGAGCTCAGTTTGCTAAACTTCACCGCATGCTGCTTGATCTGGTGCAGGTCGATCCGGTCTGTCGCCGCCTGATGTCCGCGCCAGGGGTCGGACCGATCGTCGCTCTCACGTTCCGAACGTGCGTCGACAATCCCGCGCGATTCTCAAGATCCAAGTGCGTGGGTGCTCACTACGGACTTACGCCGCGCATTTATCAGTCCGGCGAGATCTCCAGGACGGGTCGCATCTCCCGATCTGGGGATGTGATGCTTCGATCCAGCCTTTATGAAGCAGCTCTCGTCGTATTAACTGGCCCAGGTCGCTGGAACCCGCTCAAGGCCTGGGGCATTGCAGTGGCGCGCCGGCGCGGAATGCAAAAGGCGATGGTCGCAGTTGCACGCAAGCTCGCGGTCATACTTCACCGGATGTGGAGGGATGATACCGACTTCCGCTGGAGCGCAGCTACAACCTAA	WP_040674543.1	99.4	341	2	0	1	341	1	341	1.26e-237	658	WP_040674543.1 IS110 family transposase [Nitrobacter sp. Nb-311A]	314253	Nitrobacter sp. Nb-311A	0	0	PF01548.23;PF02371.22	DEDD_Tnp_IS110;Transposase_20	COG3547@1|root,COG3547@2|Bacteria,1MUER@1224|Proteobacteria,2TSGZ@28211|Alphaproteobacteria,2P9NF@245186|Loktanella	28211|Alphaproteobacteria	L	Transposase	-	-	-	-	-	-	-	-	-	-	-	-	DEDD_Tnp_IS110,Transposase_20	.	.	.	.	.	.	.	.	.
JJSN_02714	contig_1	CDS	2763625	2763921	.	-	0	.	.	.	NCBIFAM: IS3 family transposase	MPQKKHKPEEIVAKLRQVDVLLSQGRSVGEAVRSIGVTQFTYYRWRKEFGGLKGDQVKRLKELEKENDRLRKAVSDLTLEKLILKEAASGNFFSIRGA	ATGCCCCAGAAGAAGCACAAGCCGGAAGAGATCGTCGCTAAGCTGCGCCAGGTCGATGTTTTGCTTTCACAAGGCAGATCGGTTGGCGAAGCGGTTCGTTCGATCGGCGTGACGCAGTTCACGTATTACCGGTGGCGCAAGGAGTTTGGTGGCTTGAAGGGCGACCAGGTGAAACGCCTCAAGGAGCTTGAGAAAGAGAACGACCGGCTGCGCAAGGCTGTGTCGGACCTGACGCTGGAGAAGCTGATCCTGAAAGAGGCTGCCTCGGGAAACTTCTTCTCTATTCGGGGCGCATGA	AOJ94783.1	100	92	0	0	1	92	1	92	4.29e-54	174	AOJ94783.1 transposase [Burkholderia multivorans]	87883;105219;1909294;2015348	Burkholderia multivorans;Ralstonia mannitolilytica;Hyphomicrobiales bacterium;Burkholderia aenigmatica	0	0	PF01527.26	HTH_Tnp_1	COG2963@1|root,COG2963@2|Bacteria,1RGZ5@1224|Proteobacteria,2UAIS@28211|Alphaproteobacteria,43KMA@69277|Phyllobacteriaceae	28211|Alphaproteobacteria	L	Transposase	-	-	-	-	-	-	-	-	-	-	-	-	HTH_Tnp_1	.	.	.	.	.	.	.	.	.
JJSN_02715	contig_1	CDS	2763954	2764223	.	-	0	pkn1_4	2.7.11.1	.	Serine/threonine-protein kinase pkn1	MSVASVKPPLLTLAAESERTDMVWIPGGTFCMGSDHHYPEEAPSHRVTVDGFWIDKTPVTNRQFKQFVKATGHVTVAEVLVCPLKSGPP	ATGTCAGTTGCATCGGTCAAACCCCCGTTGCTTACGCTTGCGGCGGAGAGTGAGCGGACAGATATGGTTTGGATTCCGGGCGGGACGTTCTGCATGGGATCGGATCATCACTATCCGGAGGAAGCGCCGAGCCACCGCGTAACGGTTGATGGCTTCTGGATTGACAAAACACCTGTCACGAACCGGCAGTTCAAACAGTTCGTGAAAGCCACGGGTCATGTCACCGTCGCGGAGGTGCTGGTCTGCCCCCTGAAAAGTGGTCCTCCCTGA	WP_245270068.1	96.6	58	2	0	22	79	1	58	1.35e-32	125	WP_245270068.1 formylglycine-generating enzyme family protein [Nitrobacter hamburgensis]	912	Nitrobacter hamburgensis	0	0	PF03781.23	FGE-sulfatase	COG1262@1|root,COG1262@2|Bacteria,1MZ25@1224|Proteobacteria,2TRJH@28211|Alphaproteobacteria,3JTEW@41294|Bradyrhizobiaceae	28211|Alphaproteobacteria	S	Sulfatase-modifying factor enzyme 1	-	-	-	-	-	-	-	-	-	-	-	-	FGE-sulfatase	.	.	.	.	.	.	.	.	.
JJSN_02716	contig_1	CDS	2764971	2766071	.	+	0	exsA	.	.	Exoenzyme S synthesis regulatory protein ExsA	MVQRLWVSSSGLNGFEGLHQAVQGSHVDVVQLGRGEMRGTLSHVGIGNFSLSVGSFNLGVRAQRTSSDEKLIVGMLLSAKDRVTQFAFDMRPADVLVIPPVIEHDGIFHGASSYAAMRFDLSDVVSMFAGEARLSDPAIWYEKSHYRAGPSPQTATACLPQIVSRLAQHQDALTEASADFWKRAIVDCFTATIFQSLPPDETRTLPSALRLVHNVEDYLATADVRPVHVSELCAAFRVSRRGLHRAFHDVFGVGPVTFLRHKRLCAVHSALLDGSPGDTTVAKVALQQGFVELGRFSQYYRALFGEYPSETLERRGRRSSRTERNMPRIPEPTDDYRPLPFFTRNSEQATLGVGEHPARLGSRRSA	ATGGTCCAACGCCTCTGGGTCAGCAGTAGCGGCTTAAACGGCTTCGAAGGCCTGCATCAGGCAGTGCAGGGTTCGCACGTTGACGTCGTGCAACTCGGACGCGGCGAGATGCGCGGCACACTGTCGCATGTCGGCATCGGTAATTTCTCCCTCAGCGTCGGCTCATTCAACCTCGGCGTTCGCGCCCAACGCACCTCCAGCGACGAGAAGCTGATCGTCGGAATGCTGCTGTCCGCAAAAGACCGCGTCACCCAATTTGCCTTCGACATGCGTCCGGCAGACGTGTTGGTAATCCCGCCGGTGATCGAACACGACGGCATTTTTCACGGCGCCTCGTCTTATGCAGCAATGCGCTTCGATCTGTCCGACGTTGTGTCTATGTTCGCTGGTGAAGCGCGCTTGAGCGATCCCGCGATATGGTACGAGAAAAGCCATTATCGCGCTGGCCCGTCCCCCCAGACAGCAACGGCCTGCCTACCGCAGATCGTCTCCCGCCTCGCGCAGCATCAAGATGCACTGACGGAAGCGTCCGCCGATTTCTGGAAGCGTGCCATCGTCGATTGTTTCACCGCGACGATCTTTCAATCGTTGCCGCCGGACGAGACCCGCACGCTGCCCTCGGCGCTGCGGCTCGTGCACAATGTGGAGGACTATCTGGCCACCGCCGACGTGCGTCCGGTGCACGTGTCGGAGCTTTGCGCTGCGTTCCGTGTGTCGCGGCGCGGGCTGCACCGCGCCTTTCATGACGTGTTCGGCGTCGGGCCGGTAACGTTTCTGCGTCACAAGCGGCTTTGCGCGGTTCATTCCGCGCTACTGGATGGCTCGCCGGGCGATACCACTGTCGCCAAGGTAGCCTTGCAACAGGGCTTCGTGGAACTCGGACGCTTCTCTCAATACTATCGCGCGCTGTTCGGCGAATACCCTTCCGAGACGCTGGAACGACGGGGACGCCGATCGTCGCGAACGGAGCGCAACATGCCGCGCATCCCAGAGCCCACGGATGACTACCGACCGCTCCCATTTTTCACGCGAAACTCTGAACAAGCCACCCTTGGAGTTGGCGAACATCCAGCACGCCTTGGGAGCAGACGCTCGGCGTGA	WP_011511407.1	91.5	319	27	0	1	319	1	319	5.30e-206	580	WP_011511407.1 helix-turn-helix domain-containing protein [Nitrobacter hamburgensis]	323097	Nitrobacter hamburgensis X14	0	0	PF12833.13	HTH_18	COG2207@1|root,COG2207@2|Bacteria,1Q3UX@1224|Proteobacteria,2U3Z0@28211|Alphaproteobacteria,3JSPK@41294|Bradyrhizobiaceae	28211|Alphaproteobacteria	K	helix_turn_helix, arabinose operon control protein	-	-	-	ko:K04033	-	-	-	-	ko00000,ko03000	-	-	-	HTH_18	.	.	.	.	.	.	.	.	.
JJSN_02717	contig_1	CDS	2766450	2767706	.	+	0	narT_3	.	.	putative nitrate transporter NarT	MKNSVIGADAAAEPQGNTRILVISTVAFSLGFAIWGMFSALAPFLIEWYHFTSTQVLILAAMEPLFAAAISIPLGIWTDKYGGRTVFTILLVCLAVVLILGTFAEGYYSFLFLGMMLGLGGASFVVGNAHVSSWYPKSKQGTALGLFALGNIGITIGMMTVTLVITRFVDTSDPDGWRIIFPIFAIPTLAMAAVYMFFTSDPPNRKLKNISTREIFAVYRSGMLVWLVPGLYWVAFGTLVFFASTMPTYLVDHWHVEPTSASAFYTPMLVVCVAITRPLGGWLADRFDVLSILSLLFGVMSALTVLLALQISLSLELFAIYGLALLSGAAAAAVIKLIPMYFVHVGAVSGLAKAAGAACGFTMTAILAASNYLLGSYTLGFLVWALMNIAAFYVSFSRVGFRDAKPIHTAIAESVPAH	GTGAAAAATTCAGTTATCGGAGCTGATGCGGCGGCCGAACCGCAGGGCAACACCAGGATTCTGGTGATATCGACCGTGGCGTTTTCGCTCGGTTTTGCGATTTGGGGGATGTTTTCTGCGCTCGCCCCTTTTCTGATTGAGTGGTACCATTTCACGAGCACTCAGGTGCTCATCCTGGCCGCGATGGAGCCGCTTTTCGCAGCCGCCATCAGCATCCCGCTTGGCATCTGGACCGACAAGTATGGCGGCCGGACGGTTTTTACGATTTTGCTGGTTTGCCTCGCCGTCGTCCTGATTTTGGGGACTTTCGCCGAAGGCTATTACTCATTTCTATTTCTCGGAATGATGCTCGGACTGGGCGGCGCGAGTTTCGTGGTCGGCAATGCCCACGTATCGTCCTGGTACCCCAAATCGAAACAGGGGACCGCTTTGGGCCTTTTTGCTCTGGGCAATATCGGGATCACGATCGGGATGATGACCGTCACGCTTGTGATCACGAGATTTGTCGACACGAGCGACCCGGATGGCTGGCGCATCATATTTCCGATTTTCGCCATTCCCACGCTGGCGATGGCGGCGGTCTACATGTTCTTCACGTCGGACCCGCCGAACAGAAAGCTCAAAAACATCTCGACGCGTGAAATCTTCGCCGTATACCGTTCGGGCATGCTGGTTTGGCTGGTGCCCGGCCTTTACTGGGTGGCATTCGGCACGCTGGTGTTCTTCGCGTCGACGATGCCGACCTATCTGGTCGACCACTGGCACGTAGAGCCCACTAGCGCATCCGCGTTCTACACTCCGATGCTGGTCGTCTGCGTCGCCATCACCCGGCCGCTCGGCGGTTGGCTCGCCGACCGTTTCGACGTTCTGAGCATTCTGAGCTTGTTGTTCGGGGTGATGTCCGCGCTGACGGTGCTCCTGGCCTTGCAGATTTCGCTGAGCCTCGAGCTGTTTGCCATTTATGGACTCGCGCTGTTGTCCGGCGCCGCCGCGGCGGCAGTCATCAAGCTGATCCCGATGTACTTCGTGCACGTAGGCGCGGTCAGTGGATTGGCGAAAGCCGCCGGTGCAGCCTGCGGCTTCACAATGACCGCTATCCTGGCCGCCAGCAATTATCTCTTGGGCAGTTACACCTTGGGTTTCCTGGTCTGGGCGCTGATGAACATCGCCGCGTTCTACGTCTCGTTCTCGCGAGTCGGCTTCAGGGATGCCAAACCAATTCATACAGCGATCGCAGAATCCGTTCCTGCGCACTGA	WP_292615069.1	87.2	413	53	0	6	418	4	416	1.92e-252	702	WP_292615069.1 MFS transporter [Nitrobacter sp. 62-13]	1895797	Nitrobacter sp. 62-13	0	0	PF07690.21	MFS_1	COG2223@1|root,COG2223@2|Bacteria,1MU27@1224|Proteobacteria,2TSXZ@28211|Alphaproteobacteria,3K13Z@41294|Bradyrhizobiaceae	28211|Alphaproteobacteria	P	Major Facilitator Superfamily	-	-	-	ko:K02575	ko00910,map00910	M00615	-	-	ko00000,ko00001,ko00002,ko02000	2.A.1.8	-	-	MFS_1	.	.	.	.	.	.	.	.	.
JJSN_02718	contig_1	CDS	2767999	2769900	.	-	0	.	.	.	hypothetical protein	MPSLDQLMKDMLVVVGATPNPQNLTEMDVGMQDFASRPNPNSAGPTTQPLWVWSYSGLRELNGEMPMNKATSVEVWSRSMAAMHGQDFMGWMTVANEIEWGPVHIVLPTERLLLPLIQRYFVKGYFLSAGTNSGTTNPMWPISGNLDQSFVAAFAYDLSVRLPNGQPTPVSPERFNRNDFMPAPGQESGTIPPGSTTSASDPSQDHHFVLVCISLACFSEAADFEPGGLIGMGRIIPHLMIMSNKRLDVSLGADQHELSLQAEVTVRRPPQAGYYGLFMTGGVPRIMNHPDMAPGIAPLLVTDTNVFRGTDGLQLVQLPYWDIIFDYTMTPLSGAWPGTLPMGASTDVVVRGLGPRQLTNAWSRPDHSHYGSNPIIAGTLGTLLAAFPGAAPLANNFLQMGRSRPSARLARMLPFGNPVKADFLPLQRVTVQKVERQGSFDSVHMAPRMVANQLLADPFYGSDPKWRGTMELIPMAPFCDHDCFHTHWRWGSFFSDPRAAAAVTNKRQVSGFAASGDPRFAGIGEPYKTIGSPMIPLNQTLSISFPKFSHLKYAVDVHPAAPGVWQPVYHHGSAYALGYTAAATAILVGIKGLAAGSQESSEFYWNLQFQAAADGPTPRMTMTDIELVNLIGL	ATGCCGAGTCTTGATCAGCTCATGAAAGACATGCTGGTCGTCGTGGGAGCCACGCCGAATCCCCAGAATCTCACTGAGATGGACGTGGGGATGCAGGACTTCGCAAGCAGACCGAACCCGAATTCTGCCGGACCGACGACGCAACCGCTCTGGGTATGGTCTTATTCCGGTCTGCGTGAACTGAACGGCGAGATGCCGATGAACAAAGCGACCAGCGTCGAAGTTTGGTCTCGTTCAATGGCGGCTATGCACGGTCAGGACTTCATGGGTTGGATGACTGTCGCGAACGAGATTGAATGGGGGCCGGTTCACATCGTGCTTCCCACTGAGCGGCTGCTTTTGCCTCTCATCCAACGCTACTTCGTTAAAGGTTACTTCCTGAGCGCGGGAACAAATTCGGGCACTACCAATCCGATGTGGCCTATCTCTGGAAATCTGGATCAAAGCTTCGTAGCCGCCTTCGCTTACGACCTGAGCGTGCGACTCCCCAACGGTCAGCCGACTCCGGTCAGCCCGGAGCGCTTCAACAGGAACGACTTCATGCCGGCCCCTGGACAGGAGTCGGGGACGATACCGCCAGGCTCGACCACGAGCGCGAGCGACCCGTCGCAGGATCATCACTTCGTTTTGGTATGCATCAGCCTGGCCTGTTTCAGCGAGGCGGCCGACTTCGAGCCGGGTGGGCTCATCGGCATGGGCCGCATAATTCCTCACCTCATGATCATGTCCAACAAGCGGCTAGATGTCTCCTTGGGTGCCGATCAGCATGAGCTGTCGCTACAGGCGGAGGTCACCGTTCGGCGACCGCCTCAAGCCGGCTACTACGGATTGTTCATGACCGGAGGCGTGCCACGGATAATGAACCATCCGGACATGGCGCCCGGCATCGCACCGCTTTTGGTTACGGACACCAACGTCTTCAGAGGAACCGACGGTCTCCAGCTCGTGCAGCTTCCCTATTGGGATATAATTTTCGACTATACGATGACCCCTCTGTCCGGTGCGTGGCCCGGCACTCTGCCGATGGGCGCATCGACGGACGTCGTCGTTCGGGGCTTGGGGCCAAGGCAGTTAACCAACGCCTGGTCGCGTCCGGATCATTCGCACTACGGCAGCAATCCCATCATTGCCGGCACGTTGGGGACGCTGCTCGCGGCGTTTCCCGGTGCCGCTCCGCTAGCGAACAACTTCTTGCAGATGGGGCGTTCCAGGCCCAGCGCACGCCTCGCCAGGATGTTGCCCTTTGGCAATCCAGTGAAGGCTGACTTCCTGCCGCTCCAACGGGTCACCGTGCAGAAAGTCGAGCGGCAAGGTTCGTTCGACAGCGTCCACATGGCGCCGCGGATGGTGGCCAATCAGCTCCTCGCTGATCCATTCTACGGATCGGACCCGAAATGGCGGGGGACGATGGAGCTCATTCCCATGGCACCGTTCTGCGATCACGATTGTTTCCACACCCACTGGCGATGGGGAAGTTTCTTCAGCGATCCACGAGCTGCCGCGGCAGTTACGAACAAGCGTCAGGTATCCGGGTTCGCTGCCTCCGGTGACCCGCGATTCGCAGGAATCGGAGAGCCGTATAAGACGATTGGCAGTCCGATGATTCCACTCAATCAAACCCTTTCGATCAGCTTCCCGAAGTTCTCGCATCTCAAATACGCAGTCGACGTCCATCCTGCGGCGCCGGGAGTATGGCAGCCTGTGTATCATCACGGGTCAGCGTACGCGCTCGGTTACACCGCTGCGGCCACCGCCATCCTGGTCGGGATTAAAGGACTTGCAGCGGGCAGTCAGGAATCCAGCGAATTCTACTGGAATCTTCAGTTCCAGGCCGCTGCTGACGGACCGACACCGCGAATGACGATGACGGACATAGAGTTGGTCAATCTCATCGGGTTGTAA	HET7697797.1	46.4	645	309	15	1	627	1	626	5.31e-177	533	HET7697797.1 hypothetical protein [Vicinamibacterales bacterium]	2910147	Vicinamibacterales bacterium	0	0	.	.	.	.	.	.	.	.	.	.	.	.	.	.	.	.	.	.	.	.	.	.	.	.	.	.	.	.
JJSN_02719	contig_1	CDS	2770246	2771355	.	+	0	moaE2	2.10.1.1	.	Molybdopterin molybdenumtransferase 2	MVTQCLPASLTPLEAAVAVLLHELEAVTPEDLPLAEALGCVAAEMPALPSTPVYDLAAADGWAVNANDVVGVSSYSPLALARPPTWVNVGDAMPQHCDCVLDVDAVDTSGPIVEIIVEGAPGQGIRRAGSDIAADRPAIASGHLICPRDLLTARTAGLETLNVRRPRLRIVNLPGGTATAHLIADHARANGARVTEIEAEARDAASIADVLDPVGADLLIVVGGSGVGRNDATVTALARRGEVLAHGVALQPGRTVAIGRADAVPVLVMPGAPDHALAVWFALALPALECLSGRRSRESRLLPLSRKIASSVGLAEIALLEERNDAWLPLATGDLPLHAMARADAWLLIPGSSEGFAAGTPIDAYLWRE	ATGGTCACGCAGTGCCTGCCAGCATCGCTCACGCCGCTCGAAGCCGCGGTTGCGGTCTTGCTGCACGAGCTCGAGGCGGTCACGCCGGAGGACCTTCCTCTTGCCGAGGCGCTCGGCTGCGTCGCGGCCGAAATGCCGGCGCTCCCGTCAACGCCGGTCTACGATCTTGCCGCCGCCGATGGCTGGGCGGTGAACGCCAATGATGTGGTCGGCGTCTCATCCTATTCGCCGCTCGCCCTAGCGAGGCCGCCGACTTGGGTCAACGTGGGCGATGCAATGCCGCAACACTGCGACTGTGTGCTTGATGTCGACGCGGTCGATACATCGGGTCCGATCGTCGAAATCATCGTTGAGGGTGCGCCTGGGCAAGGTATCCGGCGTGCCGGCAGCGACATCGCTGCGGACCGTCCTGCGATTGCGTCAGGTCATTTGATCTGTCCGCGCGATCTTCTCACGGCGCGGACCGCCGGGTTGGAAACGCTCAACGTGCGCCGTCCGCGGCTCCGCATCGTCAATCTTCCAGGCGGCACGGCGACAGCCCATCTGATCGCCGACCATGCTCGCGCCAACGGCGCCCGAGTCACGGAGATCGAAGCAGAAGCCCGCGATGCGGCGTCCATCGCGGACGTGCTCGACCCGGTCGGCGCGGACCTACTGATCGTTGTAGGCGGCAGCGGTGTCGGCCGCAACGATGCAACGGTCACCGCGCTCGCCCGCCGCGGCGAGGTGCTTGCCCATGGCGTCGCGCTGCAGCCCGGGCGCACCGTAGCCATTGGACGGGCTGACGCAGTCCCCGTCCTCGTAATGCCCGGTGCTCCCGATCACGCACTCGCCGTATGGTTCGCCTTGGCGCTTCCGGCACTGGAGTGTCTGTCCGGACGACGATCGCGGGAATCGCGGCTCCTGCCCTTGTCACGCAAGATCGCCTCGAGCGTCGGCCTCGCCGAGATCGCGCTGCTTGAGGAACGGAATGACGCGTGGCTTCCCCTGGCGACCGGTGACCTGCCGCTTCATGCCATGGCCCGCGCGGATGCGTGGCTATTGATACCAGGTTCCAGCGAAGGCTTTGCGGCGGGCACGCCGATCGATGCCTATCTATGGCGTGAATGA	WP_041359161.1	88.3	367	43	0	3	369	2	368	2.54e-228	637	WP_041359161.1 molybdopterin-binding protein [Nitrobacter hamburgensis]	912	Nitrobacter hamburgensis	0	0	PF03453.22;PF00994.29	MoeA_N;MoCF_biosynth	COG0303@1|root,COG0303@2|Bacteria,1PDCE@1224|Proteobacteria,2TR67@28211|Alphaproteobacteria,3JS3P@41294|Bradyrhizobiaceae	28211|Alphaproteobacteria	H	MoeA N-terminal region (domain I and II)	-	-	-	-	-	-	-	-	-	-	-	-	MoCF_biosynth,MoeA_C,MoeA_N	.	.	.	.	.	.	.	.	.
JJSN_02720	contig_1	CDS	2771333	2773318	.	+	0	moeA_2	2.10.1.1	.	Molybdopterin molybdenumtransferase	MPIYGVNDMARKMTDIPSPNDRDSSEQDQFLTILSREEALKRFEAALFPRAVTLEQRRLADALGNALADDVVAPLDVPPFDRSNVDGFAVRSVDLSSATEGAPVRLVLNDETIACGTAPSKPVLAGTATTIATGGPLPRGADAVVMVEHTQPAGGSAIDVRRTASPGQFVSYAGSDIARGETVLRAGTVIGSREVGILAACGIADVSVARRPRVAVLSTGDELVQPGSPLRPAAIYDTNGAIVTAAIDENGGDAVFLGAIPDNDAQLEAAMRRALLESDMLVLSGGTSKGGGDLSHRIIGRLGRPGIIAHGVALKPGKPLCLAVCDGKPVVILPGFPTSAMFTFHDMIVPVLRRLAGMPPRTDAKVSAKVPIRIASELGRTEFVMVSLVEGRDGLIAYPTGKGSGAITSFAQADGFLRIDTLADHMPADTEAEVTLFTPHVRAPDLVIIGSHCTGLDLVTTPLARAGLMVRSIAVGSLGGLAAARRGECDLAPIHLFDDKTETYNTPFLVEGLELLPGWRRMQGIVFCKGDRRFEGASAQEAVRAALADPACIMVNRNQGAGTRILIDQLLGGARPEGYWNQPRSHNAVAAAVAQRRADWGMTIAPVARASDLGFIPLAEEHYDFAMVTARKQRPAVQAFLDALASDEIRTALEHAGFRRA	ATGCCTATCTATGGCGTGAATGATATGGCTCGGAAGATGACCGACATCCCGTCCCCGAACGATCGCGATAGCAGCGAACAGGACCAATTCCTCACGATCCTGTCGCGCGAAGAAGCTCTCAAACGGTTTGAGGCCGCGCTGTTTCCGCGCGCGGTCACGCTGGAGCAGCGCAGGCTTGCCGATGCGCTCGGCAACGCGCTCGCCGACGATGTGGTGGCGCCGCTCGACGTGCCGCCTTTCGATCGTTCCAATGTCGACGGTTTTGCTGTTCGCTCGGTCGATCTGTCTTCGGCGACCGAAGGCGCCCCGGTGCGGCTCGTGCTGAACGACGAAACGATCGCCTGCGGCACCGCGCCCAGCAAGCCGGTGCTGGCGGGAACGGCGACGACGATCGCGACCGGCGGCCCTTTGCCGCGCGGCGCCGATGCCGTCGTCATGGTCGAGCACACCCAGCCGGCGGGCGGCTCCGCCATCGACGTGCGTCGCACCGCTTCGCCCGGACAATTCGTCTCCTATGCCGGCTCCGACATCGCCCGCGGCGAGACGGTGCTGCGGGCAGGAACGGTGATCGGCTCGCGCGAGGTCGGCATACTGGCGGCATGTGGCATCGCGGACGTCAGTGTTGCCCGGAGGCCGCGCGTTGCTGTCCTCTCGACAGGCGACGAACTGGTGCAGCCAGGTTCACCGCTCCGACCCGCCGCGATCTACGATACTAACGGCGCGATCGTCACCGCGGCGATAGATGAAAACGGCGGGGATGCTGTTTTTCTCGGCGCTATCCCGGACAATGATGCTCAGCTCGAGGCGGCAATGCGGCGCGCGCTTCTCGAAAGCGACATGCTGGTGCTGTCCGGCGGTACCTCCAAGGGCGGCGGCGATCTGTCTCACCGCATCATCGGCCGGCTCGGCAGGCCGGGCATCATCGCGCATGGCGTTGCCCTCAAACCGGGCAAACCGCTCTGTCTGGCCGTCTGTGACGGCAAGCCGGTCGTCATCCTGCCGGGATTTCCGACCTCGGCGATGTTCACTTTTCACGACATGATCGTACCGGTGCTGCGGCGATTGGCCGGTATGCCGCCGCGCACCGATGCCAAAGTCAGCGCGAAGGTTCCGATACGGATCGCTTCCGAACTCGGCCGCACCGAGTTCGTTATGGTGTCGCTGGTCGAAGGTCGCGACGGATTGATAGCCTATCCAACCGGCAAGGGCTCTGGTGCGATCACCTCGTTCGCACAGGCCGATGGTTTCCTGCGTATCGATACATTGGCCGATCACATGCCGGCCGATACCGAGGCGGAAGTCACGCTGTTCACCCCGCATGTTCGAGCGCCGGATCTTGTGATCATAGGGAGCCATTGCACCGGCCTTGATCTCGTCACCACGCCGCTCGCGCGCGCGGGCCTCATGGTGCGCTCGATCGCGGTCGGCAGCCTCGGCGGACTGGCAGCGGCGCGGCGTGGCGAGTGCGATCTCGCGCCTATTCATCTGTTCGACGATAAGACGGAGACCTACAACACACCATTCCTGGTCGAAGGACTCGAATTGCTGCCGGGTTGGCGCCGCATGCAGGGCATTGTGTTTTGCAAGGGCGACCGCCGATTCGAAGGCGCGAGTGCGCAGGAAGCCGTGCGTGCCGCGCTGGCCGATCCTGCCTGCATCATGGTGAACCGCAACCAGGGCGCAGGCACGCGGATCCTGATCGACCAGCTGCTCGGAGGTGCGCGGCCGGAAGGCTACTGGAACCAGCCACGTTCGCATAATGCGGTTGCCGCAGCCGTAGCCCAGCGTCGCGCCGATTGGGGCATGACCATCGCGCCGGTAGCGCGGGCCTCCGATCTCGGTTTCATTCCGCTCGCCGAGGAGCATTACGATTTCGCTATGGTAACGGCGCGAAAGCAACGTCCTGCGGTACAAGCCTTTCTCGACGCGCTGGCATCGGACGAAATCCGTACAGCACTGGAACATGCCGGCTTTCGGCGAGCGTGA	HEU4805637.1	93.5	649	41	1	13	661	1	648	0	1171	HEU4805637.1 molybdopterin biosynthesis protein [Nitrobacter sp.]	29420	Nitrobacter sp.	0	0	PF03453.22;PF00994.29;PF03454.20;PF12727.12	MoeA_N;MoCF_biosynth;MoeA_C;PBP_like	COG0303@1|root,COG1910@1|root,COG0303@2|Bacteria,COG1910@2|Bacteria,1MVD5@1224|Proteobacteria,2TVN2@28211|Alphaproteobacteria,3JU2X@41294|Bradyrhizobiaceae	28211|Alphaproteobacteria	HP	MoeA C-terminal region (domain IV)	MA20_10225	-	2.10.1.1	ko:K03750,ko:K07219	ko00790,ko01100,map00790,map01100	-	R09735	RC03462	ko00000,ko00001,ko01000	-	-	-	MoCF_biosynth,MoeA_C,MoeA_N,PBP_like	.	.	.	.	.	.	.	.	.
JJSN_02721	contig_1	CDS	2773360	2774013	.	-	0	mobA_2	2.7.7.77	.	Molybdenum cofactor guanylyltransferase	MTIEIPPTPGVLLAGGLARRMGGGDKPMRTIAGRTILERVIARLKPQCDGIILNANGDPGRFATFGLTVVADNVPDFPGPLAGILAALDWVTANRPGVEWVLSAAADCPFLPRDLVVRLHQVRAAEKAQLAVAASGGQSHPVIGLWHVGLREELRRALVKEDIRKIDRWTARYPLATVSWSIEPLDPFFNANTVEDIAEAERLAALDGDESGMRKSV	GTGACGATTGAGATTCCGCCGACCCCTGGCGTGCTGCTCGCCGGCGGTCTTGCGCGACGCATGGGCGGCGGCGACAAGCCGATGCGGACGATCGCGGGTCGTACCATTCTGGAGCGCGTGATCGCGCGGCTGAAGCCGCAATGCGATGGAATCATCCTCAACGCCAATGGCGACCCGGGAAGGTTCGCTACATTCGGGCTTACGGTCGTCGCCGACAACGTGCCCGATTTTCCCGGACCGCTCGCCGGCATTCTTGCTGCGCTTGACTGGGTGACCGCAAACCGCCCCGGGGTCGAGTGGGTGCTAAGTGCCGCCGCGGATTGCCCGTTCCTGCCGCGCGATCTGGTCGTGCGTCTGCATCAGGTCCGCGCGGCAGAGAAGGCCCAACTCGCGGTGGCCGCGTCCGGCGGACAATCGCATCCGGTGATCGGGCTCTGGCATGTCGGCCTTCGCGAGGAGCTGCGCCGCGCGCTGGTCAAAGAAGACATCCGCAAGATCGACCGCTGGACCGCACGCTACCCGCTCGCGACCGTAAGCTGGTCGATCGAACCGCTCGATCCGTTCTTCAATGCCAACACGGTCGAAGACATCGCGGAGGCGGAACGGCTGGCCGCCCTCGACGGGGATGAGAGCGGGATGAGGAAAAGTGTGTAA	WP_292618842.1	93.3	208	14	0	1	208	1	208	8.51e-138	395	WP_292618842.1 MULTISPECIES: molybdenum cofactor guanylyltransferase MobA [unclassified Nitrobacter]	29420;2620411	Nitrobacter sp.;unclassified Nitrobacter	0	0	PF12804.13	NTP_transf_3	COG0746@1|root,COG0746@2|Bacteria,1RH3M@1224|Proteobacteria,2TV2G@28211|Alphaproteobacteria,3JT8E@41294|Bradyrhizobiaceae	28211|Alphaproteobacteria	H	Transfers a GMP moiety from GTP to Mo-molybdopterin (Mo- MPT) cofactor (Moco or molybdenum cofactor) to form Mo- molybdopterin guanine dinucleotide (Mo-MGD) cofactor	mobA	-	2.7.7.77	ko:K03752	ko00790,ko01100,map00790,map01100	-	R11581	-	ko00000,ko00001,ko01000	-	-	-	NTP_transf_3	.	.	.	.	.	.	.	.	.
JJSN_02722	contig_1	CDS	2774003	2774890	.	-	0	fdhD	.	.	Sulfur carrier protein FdhD	MKIEKSPVPLIVPSPDDSRLTQRVTGIDQTGANVEIKVPMERPLTLYLNAQEIVTMMTIGDHPEYLALGYLLNQNMLKYDDVVTEVEYDDDLQVVVVRTEHHTNFEHKLKKRTQTSGCAQGTAFGDLLEAVESVALPKAELRTSWLYQMTHTINTMPSLYLEAGAIHGCVLCREGTPLCYTEDVGRHNAVDKIAGWMYQHGVDPADKILYTTGRLTSEMVIKTVRMGIPILVSRSGFTAWGVDLARQVGLTLVGRARGKRFIALSGEERIVHDQNITYIEEESARHKRKGEGGDD	ATGAAGATCGAAAAATCGCCGGTCCCCCTGATCGTCCCGAGTCCGGACGATTCACGGCTGACCCAGCGCGTCACCGGGATCGACCAGACCGGCGCGAATGTCGAAATCAAGGTGCCGATGGAGCGGCCGCTGACGCTCTACCTGAACGCTCAGGAGATCGTCACCATGATGACGATCGGCGACCATCCGGAATATCTCGCGCTGGGCTATTTGCTCAACCAGAACATGCTGAAATACGACGACGTCGTCACCGAGGTCGAATATGACGACGATCTGCAGGTCGTGGTGGTCAGGACCGAGCATCACACCAATTTCGAGCACAAGCTGAAGAAGCGTACGCAGACTTCCGGCTGCGCGCAGGGTACGGCATTCGGCGATCTACTCGAAGCGGTCGAAAGCGTTGCACTTCCCAAGGCTGAATTGCGCACATCCTGGCTGTACCAGATGACGCACACGATCAACACCATGCCCTCGCTCTACCTTGAGGCTGGCGCTATCCATGGCTGCGTGCTGTGCAGGGAAGGCACGCCGCTCTGCTACACCGAAGATGTCGGCCGTCACAACGCCGTCGACAAGATTGCCGGCTGGATGTACCAGCACGGCGTCGATCCCGCCGACAAGATCCTTTACACCACAGGACGGCTGACCTCGGAGATGGTGATCAAGACCGTGCGCATGGGCATTCCGATCCTGGTGTCGCGCTCGGGCTTCACCGCCTGGGGCGTCGATCTGGCGCGGCAAGTGGGATTGACGCTGGTCGGGCGCGCGCGGGGAAAACGCTTCATCGCGTTGTCGGGCGAAGAGCGCATCGTCCACGACCAGAATATCACTTATATCGAGGAAGAGTCGGCGCGGCACAAGCGTAAGGGGGAAGGCGGTGACGATTGA	WP_292615025.1	94.6	295	16	0	1	295	2	296	1.20e-203	568	WP_292615025.1 formate dehydrogenase accessory sulfurtransferase FdhD [Nitrobacter sp. 62-13]	1895797	Nitrobacter sp. 62-13	0	0	PF02634.21	FdhD-NarQ	COG1526@1|root,COG1526@2|Bacteria,1MY28@1224|Proteobacteria,2VFYH@28211|Alphaproteobacteria,3JUDR@41294|Bradyrhizobiaceae	28211|Alphaproteobacteria	C	Required for formate dehydrogenase (FDH) activity. Acts as a sulfur carrier protein that transfers sulfur from IscS to the molybdenum cofactor prior to its insertion into FDH	fdhD	-	-	ko:K02379	-	-	-	-	ko00000	-	-	-	FdhD-NarQ	.	.	.	.	.	.	.	.	.
JJSN_02723	contig_1	CDS	2775071	2775598	.	+	0	mobB	.	.	Molybdopterin-guanine dinucleotide biosynthesis adapter protein	MKVIGLAGWSGAGKTTLLTRLIPYLLKEGLRISVVKHAHHNFDVDVPGKDSWRHREAGATEVLVSSKRRWALMHELHEAPELHLFELLPKLAPVDLVIVEGFKREPLPKIEVHRAGNDKPFLFPDDHNIVGITADIPVETKLPVAHLDDISAIATLVQRAAMPMEEIDRVRVARG	ATGAAAGTGATCGGCCTAGCAGGATGGAGCGGTGCCGGGAAGACCACGTTGCTGACCCGCCTCATCCCGTATTTGCTGAAAGAGGGCCTCCGTATTTCCGTAGTCAAGCATGCTCATCACAATTTCGATGTGGATGTGCCTGGCAAAGATTCCTGGCGTCACCGCGAGGCGGGCGCAACCGAAGTCCTGGTTTCATCCAAGCGGCGCTGGGCGCTAATGCACGAGCTGCACGAAGCTCCCGAACTGCACCTTTTTGAATTGCTGCCAAAGCTGGCCCCGGTTGACCTCGTCATCGTCGAAGGGTTCAAGCGCGAGCCGCTGCCCAAGATCGAGGTACACCGAGCCGGCAACGACAAGCCTTTCCTGTTCCCTGACGACCATAACATCGTCGGCATCACCGCGGATATTCCTGTTGAAACCAAGCTGCCGGTGGCCCACCTCGATGATATCTCCGCGATCGCCACGCTCGTGCAGCGCGCGGCGATGCCCATGGAGGAGATCGATAGAGTGCGCGTGGCACGAGGCTGA	WP_041359159.1	90.3	175	17	0	1	175	1	175	1.24e-109	320	WP_041359159.1 molybdopterin-guanine dinucleotide biosynthesis protein B [Nitrobacter hamburgensis]	912	Nitrobacter hamburgensis	0	0	PF03205.20	MobB	COG1763@1|root,COG1763@2|Bacteria,1RD3Q@1224|Proteobacteria,2U5T0@28211|Alphaproteobacteria,3JSEJ@41294|Bradyrhizobiaceae	28211|Alphaproteobacteria	H	Molybdopterin guanine dinucleotide synthesis protein B	mobB	GO:0000166,GO:0001882,GO:0001883,GO:0003674,GO:0005488,GO:0005525,GO:0017076,GO:0019001,GO:0032549,GO:0032550,GO:0032553,GO:0032555,GO:0032561,GO:0035639,GO:0036094,GO:0043167,GO:0043168,GO:0097159,GO:0097367,GO:1901265,GO:1901363	-	ko:K03753	-	-	-	-	ko00000	-	-	-	MobB	.	.	.	.	.	.	.	.	.
JJSN_02724	contig_1	CDS	2775608	2776864	.	+	0	moeA_3	2.10.1.1	.	Molybdopterin molybdenumtransferase	MAQLSDDCFAFGGPMMSVDNAVGLIAASVNAIMDSETVPLLDSDGRVLARDVTAPLPLPPFTNSAVDGYAVRSEDIAKTAEQILPVVGRIQAGAAAYEPLQAGHAARIFTGAPIPPGADTVFMQEDVRIDSFGKVVLPPGLRPGANVRPAGEDIPQGKIGLRAGQRLSPQHVALAAAFGLTHLKVVRRIRVAVFSTGNELASPGEARAGAQLYDSNRFMLMAMLRRLRCEITDLGILRDDAMSLASGLKKVAGECDLILTTGGVSTGEEDHVKAAVESIGTLVMWRMAIKPGRPVAMGIIGGTPLIGLPGNPVASFVTFVHVVRPTVLALSGALPEPLIPMPVRAAFAYKKKAGRREYVRASLRKANDGALEAIKFPREGAGLLSSLVDTDGLVELGESITQIEPGQSVGFLHYASLL	ATGGCTCAATTGTCCGACGATTGTTTTGCCTTCGGCGGACCGATGATGTCGGTCGATAACGCGGTCGGCCTGATCGCGGCGTCCGTCAACGCGATCATGGACAGCGAAACGGTACCCCTTCTCGACAGCGATGGACGCGTGCTCGCACGCGACGTCACCGCGCCGTTGCCGCTACCGCCTTTCACCAATTCCGCGGTCGATGGTTACGCGGTGCGTAGCGAGGACATTGCGAAAACGGCGGAGCAGATCCTGCCGGTGGTCGGCCGCATTCAGGCTGGCGCCGCGGCGTACGAGCCGTTGCAGGCCGGTCATGCTGCGCGAATCTTTACCGGCGCGCCGATCCCGCCGGGCGCCGATACGGTGTTCATGCAGGAAGACGTCCGGATCGATTCATTCGGCAAGGTCGTTTTGCCGCCTGGCTTGCGGCCGGGGGCCAATGTCCGTCCCGCGGGTGAGGACATCCCACAAGGCAAAATTGGCCTGCGTGCCGGTCAGCGCCTGAGCCCACAGCACGTCGCTCTCGCTGCCGCGTTCGGCTTGACCCATCTCAAGGTCGTCAGACGGATCCGTGTCGCGGTATTTTCGACCGGCAACGAGTTGGCCTCGCCGGGCGAAGCGCGTGCTGGCGCACAACTATACGATTCCAACCGCTTCATGCTGATGGCAATGCTGCGCAGGCTCCGCTGCGAGATTACCGACCTCGGCATCCTGCGTGACGACGCTATGTCGCTCGCCAGCGGTCTCAAGAAGGTCGCAGGCGAATGCGATCTGATCCTGACCACCGGTGGCGTTTCGACGGGCGAAGAGGATCATGTCAAGGCGGCGGTTGAAAGTATCGGCACGCTGGTGATGTGGCGCATGGCGATCAAGCCGGGCCGCCCCGTCGCGATGGGGATCATCGGCGGCACGCCCTTGATCGGATTGCCGGGCAATCCGGTCGCGAGCTTCGTCACCTTCGTTCATGTCGTGCGGCCGACGGTGCTGGCGTTGTCGGGCGCCTTGCCCGAACCGCTTATCCCGATGCCGGTGCGAGCGGCTTTCGCCTACAAGAAAAAGGCGGGCCGACGCGAATATGTCCGCGCCAGCTTGCGCAAGGCCAACGATGGTGCACTCGAGGCGATCAAGTTTCCGCGCGAGGGCGCCGGACTTTTATCGTCGCTGGTCGATACCGATGGTCTAGTCGAGCTTGGTGAATCCATTACTCAGATCGAGCCCGGGCAGAGCGTCGGATTTCTTCATTATGCCAGCCTGCTGTGA	WP_011511524.1	91.4	418	36	0	1	418	1	418	5.74e-266	736	WP_011511524.1 gephyrin-like molybdotransferase Glp [Nitrobacter hamburgensis]	912;323097	Nitrobacter hamburgensis;Nitrobacter hamburgensis X14	0	0	PF03453.22;PF00994.29;PF03454.20	MoeA_N;MoCF_biosynth;MoeA_C	COG0303@1|root,COG0303@2|Bacteria,1MVD5@1224|Proteobacteria,2TQRI@28211|Alphaproteobacteria,3JRT8@41294|Bradyrhizobiaceae	28211|Alphaproteobacteria	H	MoeA C-terminal region (domain IV)	moeA	-	2.10.1.1	ko:K03750	ko00790,ko01100,map00790,map01100	-	R09735	RC03462	ko00000,ko00001,ko01000	-	-	-	MoCF_biosynth,MoeA_C,MoeA_N	.	.	.	.	.	.	.	.	.
JJSN_02725	contig_1	CDS	2776910	2777152	.	+	0	tusA_2	.	.	Sulfur carrier protein TusA	MNRTKLDLTGLKCPLPALKTRKALKPLRTGDQLEVHCTDPLSVIDIPNLIRETGDRVEITERSEQRIVFLIEKTNGEIKI	ATGAACAGGACGAAACTCGATCTTACCGGACTGAAATGTCCATTGCCGGCCTTGAAAACAAGAAAGGCGCTGAAGCCATTGCGGACGGGCGATCAGCTCGAAGTGCATTGCACCGACCCATTGTCGGTCATCGATATTCCAAATCTGATCCGCGAAACCGGCGACAGGGTCGAAATTACCGAGCGCAGCGAGCAGCGCATCGTTTTCCTGATAGAGAAAACGAATGGCGAGATAAAAATCTGA	WP_319797747.1	97.4	76	2	0	1	76	1	76	7.07e-46	152	WP_319797747.1 sulfurtransferase TusA family protein [Nitrobacter sp.]	29420	Nitrobacter sp.	0	0	PF01206.22	TusA	COG0425@1|root,COG0425@2|Bacteria,1MZA5@1224|Proteobacteria,2UF3C@28211|Alphaproteobacteria,3K05E@41294|Bradyrhizobiaceae	28211|Alphaproteobacteria	O	Belongs to the sulfur carrier protein TusA family	tusA	-	-	ko:K04085	ko04122,map04122	-	-	-	ko00000,ko00001,ko01000,ko03016	-	-	-	TusA	.	.	.	.	.	.	.	.	.
JJSN_02726	contig_1	CDS	2777213	2777335	.	-	0	.	.	.	hypothetical protein	MKAFLLACVCAVVLALVAVEGLNVVQKPVSVAFSTSGVRL	ATGAAAGCCTTTTTGCTGGCGTGCGTCTGCGCCGTCGTGCTTGCGCTTGTGGCCGTCGAGGGCCTCAATGTCGTTCAGAAACCGGTCAGTGTTGCCTTCTCCACATCAGGTGTTCGCCTCTAG	WP_319797746.1	97.5	40	1	0	1	40	1	40	6.30e-14	68.6	WP_319797746.1 hypothetical protein [Nitrobacter sp.]	29420	Nitrobacter sp.	0	0	.	.	2AHJS@1|root,317XI@2|Bacteria,1NM4X@1224|Proteobacteria,2UJPX@28211|Alphaproteobacteria,3K1TS@41294|Bradyrhizobiaceae	28211|Alphaproteobacteria	-	-	-	-	-	-	-	-	-	-	-	-	-	-	-	hypothetical protein	SP	0.246263	0.743504	0.009209	0.000445	0.000272	0.000304	CS pos: 21-22. Pr: 0.6870
JJSN_02727	contig_1	CDS	2777525	2778349	.	-	0	tupA	.	.	Tungstate-binding protein TupA	MLARRLLIAAAAAIFAFPVLAQDKSIVVASTTSTQDSGLFGYILPLFKNATGIDVKVVAQGTGQALDTGRRGDADVVFVHAKSAEEKFLSEGFGVKRYPVMYNDFILVGPKSDPVGVKGTKDIVKALTAIKDKGASFVSRGDRSGTHIAEIKLWTMAGIDIGKDRGPWYKEIGQGMGAALNIASASNSYVLSDRGTWLSFKNRGDLEIVVEGDKRLFNQYGVMLVNPAKHPAVKTTLGQQFIDWLISPEGQTAIANYKIDSNQLFYPNANDPGA	ATGCTTGCTCGCAGACTGCTGATTGCCGCTGCCGCGGCGATTTTTGCTTTTCCAGTTCTCGCCCAAGACAAATCCATCGTCGTCGCTTCGACGACGTCAACGCAGGATTCAGGCCTGTTTGGTTACATCCTGCCGTTGTTCAAGAATGCCACCGGAATCGACGTAAAGGTTGTCGCGCAGGGGACCGGCCAGGCTCTCGACACCGGACGGCGTGGAGACGCCGACGTCGTTTTTGTCCATGCCAAATCAGCAGAAGAGAAGTTTTTATCCGAAGGCTTTGGCGTGAAACGGTATCCCGTCATGTACAACGACTTCATCCTGGTCGGGCCCAAGAGCGATCCCGTCGGAGTCAAGGGCACCAAAGACATCGTCAAGGCGTTGACCGCCATCAAGGATAAAGGCGCGTCGTTCGTTTCGCGCGGCGACCGTTCCGGCACGCATATTGCCGAGATCAAGCTCTGGACAATGGCCGGCATCGACATCGGGAAGGATAGGGGGCCGTGGTACAAGGAAATTGGCCAAGGGATGGGCGCCGCGCTCAACATCGCGTCGGCCTCAAATTCTTACGTGTTGTCCGATCGCGGCACCTGGCTATCTTTCAAGAATCGCGGTGACCTCGAGATCGTTGTTGAAGGCGACAAGCGCCTCTTCAACCAATACGGTGTTATGCTTGTGAATCCGGCAAAGCATCCAGCGGTTAAGACGACGCTCGGTCAGCAGTTCATCGATTGGCTGATCTCGCCGGAAGGGCAGACGGCAATCGCCAACTATAAGATCGACAGCAATCAATTGTTCTATCCGAATGCCAACGATCCGGGCGCGTGA	WP_292615035.1	91.2	274	24	0	1	274	1	274	1.54e-177	500	WP_292615035.1 substrate-binding domain-containing protein [Nitrobacter sp. 62-13]	1895797	Nitrobacter sp. 62-13	0	0	PF12849.12	PBP_like_2	COG2998@1|root,COG2998@2|Bacteria,1MVSF@1224|Proteobacteria,2TU33@28211|Alphaproteobacteria,3JUMN@41294|Bradyrhizobiaceae	28211|Alphaproteobacteria	H	PBP superfamily domain	tupA	-	-	ko:K05772	ko02010,map02010	M00186	-	-	ko00000,ko00001,ko00002,ko02000	3.A.1.6.2,3.A.1.6.4	-	-	PBP_like_2	Tungstate-binding protein TupA	SP	0.000415	0.998723	0.000242	0.000211	0.000199	0.000183	CS pos: 21-22. Pr: 0.9745
JJSN_02728	contig_1	CDS	2778369	2779094	.	-	0	artM_2	.	.	Arginine transport ATP-binding protein ArtM	MRAPSAELPICFSDVTVETHGVTILDRITLALAAGPPTVLIGPNGSGKTTFLRIAMGLTSPSAGTITWGGRENVAPVRRAIVFQHPVMLRRTAAENLRYALKASARMPRERHDARIAELLSLVGLSEFGDRPARRMSGGEKQRLALARALARDPAVLFLDEPSASLDPAAAKAVEDVIRTVTARNIKIIMSTHDLGSARRLAGDIVFMHRGRVVETGAASMFFNEPHSDEAKIFISGDLLV	ATGCGGGCTCCCAGCGCCGAGTTGCCGATCTGTTTTAGCGACGTCACCGTCGAGACTCATGGCGTTACCATTCTCGACCGGATTACCCTTGCGCTGGCAGCGGGACCGCCAACGGTGCTGATCGGGCCAAATGGCTCCGGCAAGACAACGTTTCTGCGCATTGCGATGGGGCTCACATCGCCCTCCGCTGGAACCATCACCTGGGGAGGACGGGAGAACGTCGCGCCGGTGCGTCGGGCAATCGTGTTTCAACATCCCGTCATGCTCAGACGCACGGCTGCCGAGAATCTGCGATATGCACTCAAGGCTTCAGCCCGAATGCCGCGCGAAAGACATGATGCCCGGATCGCCGAGTTGCTGTCGCTTGTAGGACTTTCCGAATTCGGCGACCGTCCGGCGCGCCGGATGTCCGGTGGCGAAAAGCAGCGCCTTGCGCTTGCGCGTGCGCTGGCGCGCGATCCCGCGGTGCTTTTCCTCGACGAGCCGAGCGCCAGCCTTGATCCGGCGGCCGCCAAGGCGGTCGAGGATGTCATTCGCACCGTCACCGCGCGCAACATCAAGATCATCATGTCGACCCACGACCTGGGGTCCGCCAGACGTCTCGCCGGAGACATTGTCTTCATGCATCGCGGTCGCGTGGTTGAGACCGGTGCCGCTTCAATGTTTTTCAATGAACCGCATAGTGACGAGGCAAAAATCTTCATCAGCGGTGATTTGCTCGTCTGA	WP_319797744.1	92.1	241	19	0	1	241	3	243	1.39e-148	424	WP_319797744.1 ATP-binding cassette domain-containing protein [Nitrobacter sp.]	29420	Nitrobacter sp.	0	0	PF00005.33	ABC_tran	COG1126@1|root,COG1126@2|Bacteria,1MWKQ@1224|Proteobacteria,2TSCU@28211|Alphaproteobacteria,3JVQC@41294|Bradyrhizobiaceae	28211|Alphaproteobacteria	E	AAA domain, putative AbiEii toxin, Type IV TA system	-	-	3.6.3.55	ko:K06857	ko02010,map02010	M00186	R10531	RC00002	ko00000,ko00001,ko00002,ko01000,ko02000	3.A.1.6.2,3.A.1.6.4	-	-	ABC_tran	.	.	.	.	.	.	.	.	.
JJSN_02729	contig_1	CDS	2779097	2779789	.	-	0	tupB	.	.	Tungstate uptake system permease protein TupB	MEPTVSAFQLLLAGDPGLFAIVRLSLIVSMSAVGVATLIGIPLGASIALTHFPGRAVVVVVFNALMGLPPVVAGLAVFLLLSRSGPLGPLGLLFTPTGMVFAQVILVTPIIVALTRQTIEDLWGEYCDELTAMNVGAVRRVGTLIWDGRFSLITIVLAGFGRAAAEVGAIIIVGGNIEGFTRTMTTAIALETSKGDLPLAIGLGVILIAIVVLVNALAWTAGRAAQRYAG	ATGGAACCAACCGTCTCGGCGTTTCAACTCTTGCTGGCCGGTGACCCCGGGCTGTTTGCGATCGTCCGGCTGTCGCTGATTGTGAGCATGAGCGCGGTCGGCGTCGCGACCTTGATTGGCATCCCTCTCGGTGCGTCCATCGCTCTCACGCATTTCCCCGGCCGGGCCGTCGTCGTTGTCGTTTTCAACGCGTTGATGGGCTTGCCGCCGGTTGTTGCCGGCCTTGCCGTTTTTCTGCTGCTCTCGCGATCGGGTCCGCTCGGCCCATTAGGTCTGTTGTTTACGCCGACTGGGATGGTTTTTGCGCAGGTCATCCTGGTGACGCCTATCATTGTCGCACTGACACGTCAGACCATCGAGGATCTTTGGGGGGAATATTGCGACGAACTCACCGCGATGAATGTCGGCGCGGTCCGGCGCGTGGGAACGCTGATCTGGGACGGCCGTTTCAGCCTCATCACCATCGTGCTCGCCGGATTCGGGCGAGCGGCAGCAGAGGTCGGGGCTATCATAATTGTCGGCGGCAATATCGAAGGCTTCACCAGGACCATGACGACTGCCATTGCATTGGAGACGTCTAAGGGCGACCTGCCGCTCGCCATCGGCCTTGGCGTAATTCTTATTGCTATTGTCGTGCTGGTCAATGCGCTGGCATGGACCGCGGGGCGAGCGGCCCAGCGATATGCAGGATGA	WP_292615040.1	93	230	16	0	1	230	1	230	1.38e-133	385	WP_292615040.1 ABC transporter permease [Nitrobacter sp. 62-13]	1895797	Nitrobacter sp. 62-13	0	0	.	.	COG4662@1|root,COG4662@2|Bacteria,1MZVS@1224|Proteobacteria,2TUHN@28211|Alphaproteobacteria,43MTD@69277|Phyllobacteriaceae	28211|Alphaproteobacteria	H	ABC-type tungstate transport system, periplasmic component	MA20_34300	-	-	ko:K05773	ko02010,map02010	M00186	-	-	ko00000,ko00001,ko00002,ko02000	3.A.1.6.2,3.A.1.6.4	-	-	BPD_transp_1	.	.	.	.	.	.	.	.	.
JJSN_02730	contig_1	CDS	2780097	2781110	.	-	0	fdoI	.	.	Formate dehydrogenase%2C cytochrome b556(fdo) subunit	MASFARYVRFVACAWAVFFILVLVIPASAQQPSRVDPTASAVTEQKLFQEQNHIQGRVSIPNQRSGVLEQPAGRDWRHFRDVTLRWIGGIAILGMLAILCIFYLARGMVRIESGRSGRTIVRFSAFERFVHWMTATCFIILAISGLNITFGRPLLLPLIGFEAFSEWSQWAKYAHNYLSFPFTLGVILIFLMWIAGNIPNKVDVEWLKRGGGMVGHDHPPAYRFNAGQKAIYWIVVIGGGLVAATGYLLMFPFYLTDIEGMQLAHVVHAVVSVLFVAVMLAHIYIGTIGMEGAFEAMGEGTVDRNWAREHHSLWLDEQNARTGANETPRRPSVTPAE	ATGGCGTCTTTTGCAAGATATGTTCGCTTCGTCGCCTGCGCCTGGGCCGTGTTTTTCATCCTCGTTTTGGTTATTCCGGCATCCGCCCAGCAGCCGTCCCGGGTCGACCCGACCGCGAGCGCCGTGACGGAGCAGAAGCTTTTTCAGGAACAGAACCACATCCAGGGGCGCGTCAGCATTCCAAATCAGCGCTCAGGCGTGCTGGAACAACCGGCTGGGCGGGACTGGCGGCATTTCCGCGATGTCACGCTGCGCTGGATTGGCGGCATCGCAATTCTTGGCATGCTTGCCATCCTCTGCATTTTCTATCTGGCGCGGGGCATGGTTCGCATCGAAAGCGGTCGCTCTGGCCGCACCATCGTCCGCTTCTCGGCCTTCGAGCGCTTCGTGCACTGGATGACCGCAACCTGTTTCATCATTCTCGCAATTTCAGGCTTGAACATTACCTTCGGTCGTCCGCTTTTGCTGCCTTTGATTGGTTTTGAGGCATTCTCGGAATGGTCGCAGTGGGCAAAGTACGCGCACAATTATCTGAGCTTTCCCTTCACCCTCGGTGTCATTCTGATTTTCCTGATGTGGATCGCCGGCAACATTCCCAACAAGGTCGATGTTGAGTGGCTCAAGCGCGGCGGTGGCATGGTCGGTCATGACCATCCGCCGGCTTACCGCTTCAATGCCGGTCAGAAGGCTATCTACTGGATCGTCGTCATCGGTGGAGGCCTTGTAGCGGCGACCGGCTATCTGTTGATGTTCCCGTTCTATTTGACGGACATCGAAGGCATGCAACTCGCACATGTCGTTCACGCCGTGGTCTCAGTGCTGTTCGTCGCCGTTATGCTGGCGCATATCTACATTGGCACGATTGGAATGGAGGGAGCATTTGAGGCGATGGGCGAGGGCACGGTGGACCGGAACTGGGCCAGGGAACATCATAGCCTCTGGCTCGATGAGCAAAATGCCCGCACCGGCGCCAACGAAACACCCCGTCGGCCGTCGGTAACGCCAGCGGAGTAG	WP_011511522.1	92	337	26	1	1	337	1	336	6.57e-224	623	WP_011511522.1 formate dehydrogenase subunit gamma [Nitrobacter hamburgensis]	912;323097	Nitrobacter hamburgensis;Nitrobacter hamburgensis X14	0	0	PF01292.26	Ni_hydr_CYTB	COG2864@1|root,COG2864@2|Bacteria,1MXFQ@1224|Proteobacteria,2TT30@28211|Alphaproteobacteria,3JRF9@41294|Bradyrhizobiaceae	28211|Alphaproteobacteria	C	Prokaryotic cytochrome b561	-	-	-	ko:K00127	ko00630,ko00680,ko01100,ko01120,ko01200,map00630,map00680,map01100,map01120,map01200	-	R00519	RC02796	ko00000,ko00001	-	-	-	Ni_hydr_CYTB	Formate dehydrogenase, cytochrome b556(fdo) subunit	SP	0.000501	0.998625	0.000379	0.000156	0.000156	0.000158	CS pos: 29-30. Pr: 0.9729
JJSN_02731	contig_1	CDS	2781167	2781763	.	-	0	fdhB1	.	.	Formate dehydrogenase iron-sulfur subunit	MARMKFLCDADRCIECNACVTACKNEHEVPWGINRRRVVTINDGKPGERSVSMACMHCTDAPCAAVCPVNCFYTTEDGVVLHSKDLCIGCGYCFYACPFGAPQYPKVGNFGSRGKMDKCTFCAGGPEADGSKEEYEKYGANRLAEGKLPLCAEMCSTKSLLAGDGEIIAQIYKERVTKRGYGSGAWGWQTAYRESVAS	ATGGCCCGGATGAAGTTTCTCTGCGACGCCGATCGTTGCATCGAATGCAACGCTTGCGTTACTGCCTGCAAGAATGAGCATGAGGTGCCATGGGGGATCAATCGGCGCCGGGTCGTGACCATCAACGATGGCAAGCCGGGCGAGCGCTCGGTCTCGATGGCGTGCATGCACTGCACCGACGCGCCATGTGCTGCGGTGTGCCCCGTGAACTGCTTCTACACCACGGAAGACGGCGTGGTGTTGCACTCCAAGGACCTTTGCATTGGCTGCGGCTATTGTTTCTATGCATGCCCGTTCGGCGCGCCGCAGTATCCGAAGGTCGGTAACTTTGGCTCGCGCGGCAAGATGGACAAGTGCACGTTCTGCGCTGGCGGGCCGGAGGCCGATGGCTCCAAGGAAGAATACGAGAAATACGGAGCCAATCGTCTTGCCGAAGGCAAGCTGCCGCTGTGCGCGGAGATGTGCTCGACCAAATCGTTGCTCGCTGGCGATGGCGAAATCATCGCGCAAATCTACAAGGAGAGGGTGACAAAACGGGGGTACGGTTCCGGTGCGTGGGGTTGGCAGACAGCCTACCGGGAGAGCGTTGCGTCGTGA	WP_056296244.1	98	198	4	0	1	198	1	198	8.28e-151	426	WP_056296244.1 formate dehydrogenase FDH3 subunit beta [Afipia sp. Root123D2]	1736436	Afipia sp. Root123D2	0	0	PF13247.11	Fer4_11	COG0437@1|root,COG0437@2|Bacteria,1MU5T@1224|Proteobacteria,2VEY7@28211|Alphaproteobacteria,3JUIH@41294|Bradyrhizobiaceae	28211|Alphaproteobacteria	C	4Fe-4S dicluster domain	MA20_31195	-	-	ko:K00124	ko00630,ko00680,ko01100,ko01120,ko01200,map00630,map00680,map01100,map01120,map01200	-	R00519	RC02796	ko00000,ko00001	-	-	-	Fer4_11,Fer4_7	.	.	.	.	.	.	.	.	.
JJSN_02732	contig_1	CDS	2781776	2784727	.	-	0	fdhF	1.17.1.9	.	Formate dehydrogenase H	MLIKRAQRQNAQSVRGGSALGILTEQGSGFDRRTFLRRSGLAAGGLAALSTLPLGTVRKAEAAAAGPLTSGATVRKSVCTHCSVGCTVTAEVLNGVWIGQEPSWDSPINRGSHCAKGASVRELVHDERRLRYPMKLVNGQWTRVSWETAINEIGDKLMQLREKSGGDSVYWLGSAKMTNEGSYLFRKLGAFWGTNNTDHQARICHSTTVTGVANTWGYGAMTNSFNDIRNSKTQIIMGGNPAEAHPVSLQHLLEGAELNKANVVVIDPRMTRTAAHATDYVRLRPGTDIPVLYGMMWHILKNGWEDKEFIQQRVYGFDDLRKEVEKWPPEEVERVSGVPGAQLERVAKMFATEKPATLIWCMGQTQHTVGTANVRASCIALLLTGNVGKPGTGANIFRGHDNVQGATDVGLDIVTLPFYYGLAEGAWKHWSRVWEVEYDYLVSRFDDKKTMETPGIPLTRWFDAVILPKADVAQKDNVKAVFVQGHASNSITRIPESLKGLQALELLVIADPHPTTWASLAVQSGRKDGVYLLPVATQFECKGSRVASNRSLQWGEQIVKPVFESKDDLEVMYLVASKLGFADKMFKNIKVEDNLPVAEDILREMNRGSWSTGYCGQSPERLKAHMKNQHKFDLVTMRAPKDDPEVGGDYYGLPWPCWGSPEVRHPGTPLLYNTNLAVMDGGGCFRPRFGIEREEKLPDGSTRKVSLLADGSYSKDSEIKDGYPEFTLASLKKLGWDKDLTESEMATINKVNPDKPDTVSWSLDLSGGIQRVALMHGCVPYGNGKARMNAFGLPDPIPVHREPIYSPRVDLVSQYPTLPDAKQFRLPNIGFSVQKAAVEKGIAKQFPLILSSGRLVEYEGGGEETRSNPWLAELQQDMFIEISVADAAERGIKDGGWVWVTGAENNSRAKVKALVTERVGKGVAWMPFHFGGWFGGVDLRNNYPKGTDPIVLGESANTITTYGYDPATGMQEPKVTLCQIVAA	GTGCTGATCAAGAGAGCGCAGCGACAGAATGCGCAAAGCGTGCGCGGGGGTTCGGCTCTCGGGATATTGACCGAGCAGGGAAGTGGCTTCGATCGCCGTACGTTCCTGCGTCGCTCAGGTCTGGCCGCCGGCGGCCTTGCCGCGTTGAGCACGCTGCCACTTGGCACCGTCCGCAAGGCCGAAGCCGCGGCTGCGGGGCCGCTGACGTCGGGCGCGACGGTTCGCAAGAGCGTGTGTACGCATTGCTCCGTCGGCTGCACCGTTACTGCAGAGGTGCTGAACGGTGTCTGGATAGGACAGGAGCCGAGCTGGGATTCGCCGATCAATCGCGGCTCGCACTGCGCCAAGGGCGCGTCGGTGCGCGAACTCGTCCATGACGAGCGTCGCCTCCGCTACCCCATGAAACTTGTCAACGGGCAATGGACGCGCGTTTCATGGGAGACGGCGATCAATGAGATCGGCGACAAGTTAATGCAGCTTCGCGAGAAGTCCGGCGGCGATTCGGTATATTGGCTCGGCTCGGCGAAGATGACGAACGAAGGTTCGTATCTGTTCCGCAAGCTCGGTGCGTTCTGGGGCACCAACAACACCGATCACCAAGCGCGCATCTGCCATTCGACAACTGTGACCGGCGTGGCCAACACCTGGGGCTACGGCGCGATGACCAACAGCTTCAACGATATCCGCAACTCCAAAACGCAGATCATTATGGGCGGTAATCCCGCCGAAGCGCATCCGGTCTCGCTGCAACACCTTCTAGAAGGTGCCGAGCTGAACAAGGCAAATGTCGTCGTGATCGATCCTCGCATGACGCGAACCGCCGCACATGCGACCGACTATGTGCGGCTGCGGCCGGGAACGGATATTCCGGTTCTGTACGGAATGATGTGGCATATCCTCAAGAATGGCTGGGAGGACAAGGAATTCATCCAGCAACGCGTTTACGGCTTCGACGATCTTCGCAAGGAAGTGGAGAAGTGGCCTCCGGAAGAAGTCGAACGCGTCAGTGGTGTTCCGGGCGCGCAGCTTGAGCGCGTCGCCAAGATGTTTGCGACGGAAAAGCCCGCGACGTTGATCTGGTGCATGGGGCAGACCCAACATACGGTCGGCACGGCGAATGTGCGCGCGAGCTGCATCGCGTTGCTGCTCACCGGCAACGTCGGCAAGCCCGGCACTGGCGCCAATATCTTCCGCGGGCATGACAACGTGCAAGGCGCGACCGATGTCGGGCTCGATATCGTGACGCTGCCTTTCTACTACGGCCTGGCCGAAGGTGCCTGGAAGCACTGGTCGCGTGTCTGGGAGGTTGAATACGACTACTTGGTGTCGCGTTTCGATGACAAGAAAACGATGGAAACACCCGGCATTCCGCTGACGCGCTGGTTCGACGCGGTCATCCTTCCGAAAGCCGACGTGGCCCAAAAGGATAATGTGAAGGCAGTGTTCGTGCAGGGACACGCCAGCAACAGCATTACGCGAATTCCCGAATCGCTGAAGGGACTCCAGGCGCTGGAATTGCTTGTCATCGCCGATCCGCATCCGACCACATGGGCTTCGCTCGCGGTGCAGTCCGGCCGCAAGGACGGTGTTTATCTTTTGCCGGTTGCCACGCAGTTCGAATGCAAGGGCTCGCGCGTCGCCTCGAATCGTTCGTTGCAATGGGGTGAGCAGATCGTGAAGCCGGTCTTCGAGTCGAAGGACGACCTCGAGGTCATGTATCTGGTCGCCAGCAAGCTCGGCTTTGCCGACAAGATGTTCAAGAACATCAAGGTCGAGGACAACCTGCCGGTGGCGGAGGATATCCTTCGCGAGATGAATCGCGGGAGCTGGTCGACCGGTTATTGCGGCCAGTCGCCGGAACGCCTCAAGGCGCACATGAAAAACCAGCACAAGTTCGATCTGGTCACCATGCGCGCGCCAAAGGATGATCCGGAAGTCGGTGGTGACTATTACGGCTTGCCGTGGCCGTGCTGGGGTTCGCCGGAGGTGCGGCATCCGGGCACGCCGCTGCTCTACAACACCAACCTTGCGGTCATGGATGGCGGTGGTTGCTTCCGCCCGCGTTTCGGAATCGAGCGGGAGGAGAAGCTGCCCGATGGCAGCACCCGCAAGGTCAGCCTGCTCGCGGATGGATCCTATTCGAAGGATTCGGAAATCAAGGACGGTTATCCCGAATTCACGCTGGCGAGCTTGAAGAAGCTTGGTTGGGACAAGGATTTGACCGAGAGCGAGATGGCCACGATCAACAAGGTCAATCCCGACAAACCGGATACGGTGTCCTGGTCGCTCGATCTCTCGGGCGGCATTCAGCGCGTGGCGCTGATGCATGGCTGCGTTCCCTATGGCAACGGCAAGGCGCGCATGAATGCCTTCGGTCTACCGGATCCGATCCCGGTGCATCGTGAACCCATTTACTCCCCGCGGGTCGATCTGGTGTCGCAATATCCGACGTTGCCGGACGCCAAGCAGTTCCGGTTGCCCAACATCGGCTTCTCCGTGCAGAAGGCCGCGGTCGAGAAGGGAATCGCCAAGCAATTCCCACTCATCCTCTCCTCGGGCCGCTTGGTTGAATATGAGGGTGGCGGCGAGGAGACTCGGAGCAATCCGTGGCTCGCCGAACTGCAGCAGGACATGTTCATCGAGATCAGCGTCGCGGACGCCGCCGAGCGCGGCATCAAGGACGGCGGCTGGGTCTGGGTGACGGGCGCCGAGAACAATTCGAGGGCGAAGGTGAAGGCGCTGGTGACGGAGCGGGTCGGCAAGGGCGTGGCGTGGATGCCGTTCCACTTCGGTGGCTGGTTCGGAGGCGTCGATCTGCGCAACAACTACCCTAAGGGGACCGATCCGATCGTGCTGGGCGAGAGTGCCAATACGATCACGACCTACGGCTACGATCCTGCAACGGGCATGCAGGAGCCGAAGGTCACGCTCTGTCAGATCGTCGCGGCATAA	WP_011511520.1	96.6	983	33	0	1	983	1	983	0	1964	WP_011511520.1 formate dehydrogenase subunit alpha [Nitrobacter hamburgensis]	912;323097	Nitrobacter hamburgensis;Nitrobacter hamburgensis X14	0	0	PF04879.21;PF00384.28;PF01568.27	Molybdop_Fe4S4;Molybdopterin;Molydop_binding	COG0243@1|root,COG3383@1|root,COG0243@2|Bacteria,COG3383@2|Bacteria,1MW3N@1224|Proteobacteria,2TTPX@28211|Alphaproteobacteria,3JSU1@41294|Bradyrhizobiaceae	28211|Alphaproteobacteria	C	Molybdopterin oxidoreductase Fe4S4 domain	-	-	1.17.1.9	ko:K00123	ko00630,ko00680,ko01100,ko01120,ko01200,map00630,map00680,map01100,map01120,map01200	-	R00519	RC02796	ko00000,ko00001,ko01000	-	-	-	Molybdop_Fe4S4,Molybdopterin,Molydop_binding	Formate dehydrogenase H	TAT	0.000236	0.000967	0.000122	0.882106	0.11655	1e-06	CS pos: 62-63. Pr: 0.7541
JJSN_02733	contig_1	CDS	2784739	2784957	.	-	0	.	.	.	JCVI: formate dehydrogenase region TAT target	MKNDNDDGEAAVGRRGFLRGVGVGALGVGVLAVSPLASSAKADSETYDEKRKSRYRVTDDVKAYYRVNRYPG	ATGAAAAACGACAACGATGACGGCGAAGCAGCCGTCGGACGTCGTGGTTTCCTGCGCGGGGTCGGCGTCGGCGCGCTGGGTGTCGGCGTGCTGGCTGTATCGCCGCTTGCGTCGTCCGCCAAGGCCGATAGCGAGACCTACGATGAGAAGCGCAAATCCCGCTATCGGGTAACCGACGACGTCAAGGCGTATTACCGCGTCAACCGTTATCCGGGCTGA	WP_011511519.1	84.5	71	11	0	1	71	1	71	5.58e-26	101	WP_011511519.1 twin-arginine translocation signal domain-containing protein [Nitrobacter hamburgensis]	912;323097	Nitrobacter hamburgensis;Nitrobacter hamburgensis X14	0	0	.	.	2EH97@1|root,33B11@2|Bacteria,1MZP0@1224|Proteobacteria,2UBWB@28211|Alphaproteobacteria,3K01N@41294|Bradyrhizobiaceae	28211|Alphaproteobacteria	S	TIGRFAM formate dehydrogenase region TAT target	-	-	-	-	-	-	-	-	-	-	-	-	-	JCVI: formate dehydrogenase region TAT target	TAT	1e-06	3e-06	0	0.993866	0.006107	0	CS pos: 42-43. Pr: 0.8875
JJSN_02734	contig_1	CDS	2784991	2785767	.	-	0	.	.	.	NCBI Protein Cluster (PRK): molecular chaperone TorD	MRDSGLNRAIQVAGGQAELARRIGITQPSVSNWNRVPAERVIAVEAVTGISRIELRPDLYSELAVADDVDDVDIGRAQEYALLATLLSRAPSDTLLAQIARLHGDATPLELAHARLAEAASTIAPAVVEREYFDLFIGLGRGELLPYASFYLTGFLNERPLSRLRQDLAALGIERVENNFEPEDHASTLCEIMAGLAGGGIPASRETQRLMFERHVAPWMGRLFADMENAAGANFYRSVGSLGRLFLEIEAEAFTLAN	ATGCGCGATTCAGGATTAAATCGGGCAATTCAGGTGGCTGGTGGACAGGCCGAGCTTGCCCGCAGAATAGGCATCACGCAGCCATCGGTATCGAACTGGAACAGGGTCCCCGCCGAGCGGGTGATCGCTGTTGAAGCCGTAACCGGCATATCACGCATAGAACTTCGTCCTGATCTTTATAGCGAGTTGGCCGTGGCTGATGACGTTGACGACGTTGATATCGGCCGTGCCCAGGAATATGCGCTGCTTGCCACGCTGTTGTCGCGCGCCCCGTCGGATACGTTGCTCGCACAGATTGCCCGGCTGCACGGCGATGCGACGCCACTGGAATTGGCGCACGCCCGGCTGGCAGAAGCGGCATCGACAATCGCTCCCGCCGTCGTCGAGCGCGAATACTTCGACTTGTTCATCGGCCTGGGGCGAGGCGAATTATTGCCCTACGCATCGTTCTATCTTACCGGCTTCCTCAACGAACGGCCGCTGTCGCGCTTGCGACAGGATCTTGCTGCGCTCGGCATTGAACGCGTCGAGAACAATTTCGAGCCCGAGGATCATGCGTCGACACTATGCGAGATCATGGCCGGTCTGGCAGGCGGCGGCATCCCGGCTTCCAGAGAAACACAGCGCCTGATGTTTGAGAGGCATGTCGCGCCTTGGATGGGGCGCTTGTTCGCCGATATGGAGAACGCTGCCGGCGCGAATTTCTATCGATCAGTCGGGTCGCTTGGCCGCCTATTTCTGGAGATTGAAGCGGAGGCCTTTACGCTCGCCAACTGA	WP_292615052.1	93	258	18	0	1	258	1	258	1.16e-164	466	WP_292615052.1 Cro/CI family transcriptional regulator [Nitrobacter sp. 62-13]	1895797	Nitrobacter sp. 62-13	0	0	PF15943.11;PF02613.20	YdaS_toxin;Nitrate_red_del	COG3381@1|root,COG4197@1|root,COG3381@2|Bacteria,COG4197@2|Bacteria,1MWWM@1224|Proteobacteria,2TU06@28211|Alphaproteobacteria,3JTAZ@41294|Bradyrhizobiaceae	28211|Alphaproteobacteria	S	Nitrate reductase delta subunit	torD	-	-	-	-	-	-	-	-	-	-	-	Nitrate_red_del,YdaS_antitoxin	.	.	.	.	.	.	.	.	.
JJSN_02735	contig_1	CDS	2785891	2786598	.	-	0	.	.	.	hypothetical protein	MTDNSFLSRWSRRKRTASVSARSEAPVSEANEEQKNEGQEDESVPPPSNGVEEFDLATLPSLESISATTDVTAFLRKGVPLALSREALRRAWIADPTIRDFVGLAENAWDFNDPDAMPGFGPLDYTPEQLRDLVAKIVGGVRRATDDIAGLDAPNSGTEPAPSAKADRNESPEVSDVAAVPVEQIVCRAEPIEPEYVATQDLDPDPDLRERQKNGQRRDDGTLVARPTHGSALPR	ATGACGGACAACAGCTTCCTGAGCCGTTGGTCACGCCGCAAACGCACGGCGAGCGTATCCGCCCGGTCCGAAGCGCCTGTTTCCGAGGCTAACGAGGAGCAGAAGAACGAGGGACAGGAGGACGAGAGCGTCCCGCCACCGTCGAACGGTGTCGAGGAATTCGATCTGGCGACATTGCCGTCGCTTGAGTCGATATCAGCGACCACCGACGTCACGGCGTTCCTGCGCAAGGGCGTTCCGCTGGCATTGAGTCGTGAAGCGCTCCGTCGTGCCTGGATCGCAGACCCGACAATCCGCGACTTCGTCGGGCTTGCCGAGAATGCCTGGGATTTCAATGATCCCGATGCGATGCCGGGGTTCGGTCCGCTGGACTATACACCGGAACAGCTGCGCGATCTGGTCGCCAAGATCGTTGGTGGCGTGCGGCGCGCGACCGACGACATCGCGGGCCTTGATGCTCCGAATTCCGGAACTGAACCGGCTCCGTCGGCGAAGGCTGACCGAAATGAGTCGCCGGAGGTGTCTGATGTAGCCGCAGTACCGGTCGAACAAATCGTTTGCAGAGCGGAACCGATCGAGCCGGAATATGTTGCGACGCAAGATCTGGACCCTGACCCTGACCTCCGCGAACGGCAAAAGAACGGTCAGCGAAGAGATGATGGAACCTTAGTTGCTCGTCCTACTCACGGCAGCGCATTGCCAAGATAG	HEU4805400.1	84	144	14	2	1	141	1	138	2.94e-71	224	HEU4805400.1 DUF3306 domain-containing protein [Nitrobacter sp.]	29420	Nitrobacter sp.	0	0	PF11748.13	DUF3306	2AEGQ@1|root,314BX@2|Bacteria,1RD3G@1224|Proteobacteria,2U7I4@28211|Alphaproteobacteria,3JW9K@41294|Bradyrhizobiaceae	28211|Alphaproteobacteria	S	Protein of unknown function (DUF3306)	-	-	-	-	-	-	-	-	-	-	-	-	DUF3306	.	.	.	.	.	.	.	.	.
JJSN_02736	contig_1	CDS	2786595	2787113	.	-	0	.	.	.	hypothetical protein	MSPAALPLVRIPVGVVIERRAAASDWTDFIWRAVGVLPDAPDIEPWTMLREGADSTLYYAGSAALDLYRSETGRYRENLASGAASIWVIMSPSEGPWPYAVTAVTADSAEGESFTDASANLVEPVPMPDVIRGAIERFIAEHHVEREEFVKRKRGRANLEALGRRSRGGRDE	TTGAGTCCTGCCGCGTTACCGCTTGTGCGCATTCCCGTCGGCGTGGTGATCGAACGCCGCGCGGCGGCATCGGACTGGACCGATTTTATCTGGCGCGCGGTCGGCGTGCTACCCGACGCGCCGGACATTGAGCCATGGACGATGTTGCGCGAAGGGGCAGATAGCACGCTTTATTATGCCGGGAGTGCTGCACTCGATCTCTATCGCTCGGAGACGGGGCGTTATCGCGAAAATCTGGCCTCCGGCGCAGCCAGCATCTGGGTGATTATGAGCCCGTCCGAAGGTCCGTGGCCTTATGCGGTCACGGCGGTTACGGCCGATTCTGCCGAGGGCGAGAGTTTCACTGACGCATCGGCCAATCTTGTCGAACCGGTGCCAATGCCGGATGTTATCCGCGGCGCCATTGAACGGTTCATCGCCGAACACCACGTCGAGAGGGAAGAGTTCGTCAAGCGTAAGCGTGGTCGCGCGAATCTCGAAGCACTCGGGCGGCGCTCACGCGGAGGTCGGGACGAATGA	HEU4805399.1	95.3	172	8	0	1	172	1	172	3.59e-112	327	HEU4805399.1 DUF3305 domain-containing protein [Nitrobacter sp.]	29420	Nitrobacter sp.	0	0	PF11749.13	DUF3305	COG0746@1|root,COG0746@2|Bacteria,1RB53@1224|Proteobacteria,2TUXF@28211|Alphaproteobacteria,3JT1U@41294|Bradyrhizobiaceae	28211|Alphaproteobacteria	H	Protein of unknown function (DUF3305)	-	-	-	-	-	-	-	-	-	-	-	-	DUF3305	.	.	.	.	.	.	.	.	.
JJSN_02737	contig_1	CDS	2787110	2788117	.	-	0	.	.	.	hypothetical protein	MRDFWISCGHHLLDRGPSGGLIATDEFLKAYFIRPELMPPTDACAFERKLHAALLAQPRRSVEAADISAIADPDARENWQFVLTFRELLLRHQTLEAAYLALMRSGAMTLPPLFVNQLTHVILRNALDGCDDPFVLRAGELFFRPQHIMLNQQSMIAADEEWIASANPAPVTPLLSLLEIPADGQIEVMDDATAASYWRRSDMFDLGLDLSAGGRGRAALAEAMTRWIRHLLSVDVTIEPLAELRDAGFTWYVGLDSEATRIGDRLWNNEVLDDGMAGRVVALFQLVFSDHTAIIDGRMNEPVYLILAASPDQILRMKPQNLVTGLPVKHLEAAS	ATGAGGGATTTCTGGATATCCTGTGGCCATCATCTGCTCGACCGCGGACCGAGCGGTGGGCTGATCGCCACCGACGAATTTCTCAAGGCCTATTTCATCCGGCCCGAATTGATGCCGCCAACGGATGCTTGCGCGTTCGAGCGAAAATTGCATGCGGCGTTGCTGGCTCAACCACGACGGTCCGTTGAGGCGGCCGACATTTCCGCAATCGCTGATCCCGACGCGCGAGAAAACTGGCAGTTTGTGCTGACGTTTCGCGAGCTGTTGTTGCGCCACCAGACGCTCGAGGCCGCCTATCTCGCCTTGATGCGTAGCGGGGCGATGACATTGCCGCCGCTGTTCGTCAATCAGCTCACACACGTCATCCTGCGCAACGCGCTCGATGGCTGCGACGATCCGTTCGTTTTACGTGCCGGCGAACTGTTTTTCCGACCGCAGCACATCATGCTGAATCAACAATCCATGATAGCGGCCGATGAGGAATGGATCGCGAGCGCGAATCCGGCGCCCGTGACGCCGCTCTTGTCGTTGCTGGAAATACCCGCCGACGGACAGATCGAGGTCATGGACGACGCGACTGCAGCCAGCTATTGGCGTCGCAGCGATATGTTTGACCTGGGGCTGGATCTCTCGGCCGGAGGGCGTGGTCGGGCAGCCCTTGCAGAAGCAATGACCCGCTGGATCCGGCATCTGCTCTCTGTCGATGTGACGATCGAGCCGCTCGCGGAACTGCGCGATGCAGGGTTCACCTGGTACGTGGGGCTTGACTCTGAGGCGACCAGGATTGGTGACCGGCTCTGGAATAACGAAGTCCTCGACGACGGCATGGCGGGCCGCGTCGTGGCGCTTTTCCAGCTTGTGTTTTCAGATCATACAGCCATCATCGATGGGCGGATGAATGAGCCAGTTTATCTGATCTTGGCGGCATCGCCCGACCAAATTCTGCGCATGAAACCGCAGAATCTGGTCACCGGGCTGCCCGTCAAGCATCTGGAGGCCGCAAGTTGA	WP_292615055.1	89.9	335	34	0	1	335	1	335	1.79e-218	609	WP_292615055.1 DUF6352 family protein [Nitrobacter sp. 62-13]	1895797	Nitrobacter sp. 62-13	0	0	PF19879.4	DUF6352	2C7F6@1|root,2Z8AK@2|Bacteria,1PEE5@1224|Proteobacteria,2TTH2@28211|Alphaproteobacteria,3JUFR@41294|Bradyrhizobiaceae	28211|Alphaproteobacteria	-	-	-	-	-	-	-	-	-	-	-	-	-	-	-	.	.	.	.	.	.	.	.	.
JJSN_02738	contig_1	CDS	2788114	2788653	.	-	0	.	.	.	hypothetical protein	MKLLRTIALDPSDTFVFDPAAEPGEWAVPGTFRFWSDDPTTLHGKARSAFRSGFLGLQSWGWSTLVQIVDVNDGDRDTVVDLLARRLIERLGAPDLAAARRAAEEEVGFAESLCNDQAGILIAVHRTVENGEIRETFRTLRSRCGSQPHRAFSFLEVDDAEPSADEIDLAGISVEREHE	GTGAAGCTGCTCCGGACAATCGCACTCGATCCATCGGATACGTTTGTGTTCGACCCGGCCGCCGAGCCGGGCGAATGGGCGGTGCCGGGCACCTTCCGGTTCTGGAGTGATGACCCGACGACGCTGCACGGCAAGGCGCGCTCCGCCTTTCGCAGCGGATTTCTCGGCCTGCAATCGTGGGGTTGGTCAACTCTCGTTCAGATCGTGGACGTGAACGATGGCGATCGCGATACGGTCGTGGACTTGCTTGCGCGACGTTTGATCGAGCGGCTCGGCGCGCCTGATCTCGCCGCCGCGCGAAGGGCGGCGGAGGAAGAGGTCGGTTTCGCCGAATCGCTTTGCAATGACCAAGCGGGCATCTTGATCGCGGTCCACCGCACGGTAGAGAATGGCGAGATCCGCGAAACATTTCGTACGCTGCGGTCGCGCTGCGGATCGCAACCCCATCGCGCATTCTCGTTTCTGGAAGTCGATGACGCCGAACCATCGGCGGACGAGATCGATCTGGCCGGCATCTCCGTGGAGCGTGAGCACGAATGA	WP_011511514.1	91.5	177	15	0	1	177	1	177	1.18e-109	321	WP_011511514.1 DUF6505 family protein [Nitrobacter hamburgensis]	912;323097	Nitrobacter hamburgensis;Nitrobacter hamburgensis X14	0	0	PF20115.4	DUF6505	28NIR@1|root,2ZBK2@2|Bacteria,1RAAF@1224|Proteobacteria,2U5XR@28211|Alphaproteobacteria,3JT0S@41294|Bradyrhizobiaceae	28211|Alphaproteobacteria	-	-	-	-	-	-	-	-	-	-	-	-	-	-	-	.	.	.	.	.	.	.	.	.
JJSN_02739	contig_1	CDS	2788650	2789405	.	-	0	.	.	.	Biotin/lipoate A/B protein ligase family protein	MSPTMRVRAPFEQVLDLPPPFTLVTLRERSDAFTHAVDIASQCGAGTLVYVGRFDVAEFAVVLEPDEPLRTARRAIYAGMVALSDALLAHAPPGKSVTVDWPDAIRIDGGLTGGGRLGWPRGTREDERPQWLVFGAMIRTVLMSGEEPGAHPLASALEQEGFGDVGAAKLTEAFARHLMTSIDVWQSDGFDGLARQFAQRLPRSPGSVREIAENGDLLARRTGDTGAVRRELLPALNAPSWLDPDTGGPRL	TTGTCGCCGACCATGCGCGTCCGCGCACCCTTCGAGCAGGTTCTCGATCTGCCGCCGCCGTTTACGCTGGTGACGCTGCGCGAGCGCTCGGATGCATTCACCCATGCGGTGGATATTGCGTCGCAATGCGGGGCCGGCACGCTGGTCTATGTCGGACGTTTCGACGTTGCGGAATTCGCGGTGGTTCTGGAGCCGGATGAACCGCTGCGCACGGCGCGCCGCGCCATTTACGCCGGCATGGTCGCATTGAGCGACGCCCTGCTGGCCCATGCGCCGCCGGGGAAATCGGTGACAGTCGACTGGCCGGATGCCATTCGCATCGATGGTGGTCTGACTGGCGGCGGACGTCTTGGATGGCCAAGGGGCACGAGGGAGGATGAACGGCCGCAATGGCTGGTATTCGGCGCCATGATCCGTACGGTGTTGATGTCGGGGGAGGAGCCCGGCGCGCATCCCCTCGCGTCGGCGCTCGAGCAGGAAGGTTTCGGCGATGTCGGTGCCGCAAAGCTGACCGAGGCTTTTGCGCGCCACCTGATGACGTCAATCGATGTCTGGCAATCGGACGGATTTGACGGCCTGGCGCGGCAATTTGCGCAACGGTTGCCGCGCTCGCCCGGCTCTGTCCGCGAGATTGCCGAGAATGGCGACTTGCTTGCGCGCCGGACAGGCGACACCGGCGCCGTGCGCCGTGAATTGCTGCCGGCATTGAATGCGCCATCGTGGCTCGATCCGGACACGGGAGGGCCGCGCCTGTGA	WP_041358250.1	89.9	247	25	0	5	251	1	247	2.10e-158	450	WP_041358250.1 biotin/lipoate--protein ligase family protein [Nitrobacter hamburgensis]	.	N/A	N/A	N/A	PF16917.10	BPL_LplA_LipB_2	COG0340@1|root,COG0340@2|Bacteria,1N1WU@1224|Proteobacteria,2TQK4@28211|Alphaproteobacteria,3JTCW@41294|Bradyrhizobiaceae	28211|Alphaproteobacteria	H	Biotin/lipoate A/B protein ligase family	-	-	-	-	-	-	-	-	-	-	-	-	BPL_LplA_LipB_2,DUF4444	.	.	.	.	.	.	.	.	.
JJSN_02740	contig_1	CDS	2789552	2791528	.	+	0	.	1.2.7.10	.	Oxalate oxidoreductase subunit delta	MSLDSAAVRMAHPDAEISTFCHMCRTEVERFRNALQDGTALTVGCTQEAPLFSELAGERDAPIRFVNVRETAGWSMQGAKAGPKTAALLALATEPAPDFALVSLSSEGVILIYGRDERAIEAGNLLADQLDVTVLVSQPDALEPPSVVTFPIVKGTIRAATGHLGAFELTVDDYAPARPSSRDKLIFEPRRDGAVSRCDLILDLTGGAPLFPAHDLRDGYLRADPKDPAAVLRSVLKARDLVGSFDKPRYINFNADLCAHSRSNIVGCHRCLDLCPTSAIMPDGDHVTINAEICAGCGQCAAACPTGAASYTLPPADVLLHKLRAMLMAYHSAGGADAIVLLHDGEHGTPLIEALARHGEGLPANVLPLGLNEVTQVGLEAIVAAFAYGAAGLRLLLRAKPRHPTVGLGKTTALAETILAGLGLHGPRVSTIETDDPDALGAALYSIAPTAPVQHPASFRTVGRARDVLRFALRELHRVAPAPVDVIALPDGAPFGTLEVDIEGCTLCLSCVSACPTGALHDDPERPVLRFTEDACVQCGLCQATCPEKVIKLVPQIDFRAATAPARTLKEEEPALCIRCHKPFGVKSTIDRVAAKLEGRHWMYPNADKRVDAIRMCADCRVITMSEDGFNPFVGVPERPAPRTTDDYLREREQKAKS	ATGAGCCTGGATTCGGCCGCGGTCCGAATGGCGCACCCCGACGCCGAGATTTCCACCTTTTGTCACATGTGCCGGACGGAGGTGGAGCGATTCCGGAATGCGCTGCAAGACGGCACCGCGCTGACTGTCGGCTGTACGCAAGAAGCGCCGCTATTCTCGGAATTGGCCGGCGAGCGCGATGCGCCGATCAGATTTGTCAACGTACGCGAAACCGCAGGCTGGTCCATGCAGGGAGCAAAGGCGGGTCCGAAAACGGCCGCGCTGCTCGCGCTCGCAACTGAGCCAGCACCGGACTTTGCGCTGGTCAGCCTGTCGAGCGAAGGCGTTATCCTGATTTACGGTCGGGACGAACGCGCGATCGAGGCCGGCAACCTGTTGGCCGATCAACTCGATGTTACTGTCCTGGTCAGCCAACCGGACGCGCTGGAGCCGCCCAGCGTCGTCACGTTCCCGATCGTCAAGGGAACCATCCGTGCAGCGACAGGCCATCTCGGCGCGTTTGAGCTGACGGTCGACGATTACGCGCCAGCGCGGCCATCCTCACGCGACAAGCTGATATTCGAACCACGGCGCGACGGAGCGGTCTCGCGTTGCGATCTCATACTTGATCTCACCGGCGGCGCTCCGTTGTTTCCGGCACACGATCTGCGCGACGGTTACCTGCGGGCCGATCCCAAGGATCCGGCAGCGGTGCTGCGCTCCGTGCTCAAGGCCCGCGATCTTGTCGGCAGCTTCGACAAGCCACGGTACATCAACTTCAACGCGGATCTATGCGCCCATTCGCGTTCGAATATCGTCGGATGCCACCGATGCCTTGATCTCTGTCCGACCAGCGCGATCATGCCCGACGGCGACCATGTCACCATCAATGCGGAAATTTGCGCCGGATGCGGCCAATGCGCCGCGGCATGTCCGACCGGAGCCGCGTCCTACACGTTGCCTCCGGCGGACGTGCTGCTTCACAAATTGCGCGCGATGCTGATGGCATACCATAGTGCCGGCGGCGCCGATGCCATCGTGTTGCTACACGATGGCGAACATGGCACTCCACTGATCGAGGCGCTCGCGCGTCACGGCGAGGGCCTTCCCGCCAACGTCCTGCCGCTCGGCCTCAATGAGGTGACGCAGGTCGGGCTGGAAGCGATCGTGGCGGCCTTCGCGTATGGCGCTGCGGGCTTGCGGCTGTTGTTGCGGGCAAAACCACGCCACCCGACGGTCGGACTTGGCAAAACGACGGCGCTGGCCGAGACGATCCTCGCAGGCCTCGGGCTCCATGGCCCGCGCGTTTCCACCATCGAAACCGACGACCCGGATGCTTTGGGCGCGGCATTGTACAGCATTGCGCCTACCGCGCCTGTCCAGCATCCGGCAAGCTTCAGGACCGTCGGCAGAGCCCGCGACGTTCTGCGTTTCGCATTGCGTGAATTGCATCGGGTGGCGCCGGCGCCGGTTGATGTGATCGCGCTGCCCGATGGCGCACCATTCGGCACCCTCGAAGTCGACATCGAAGGATGCACGCTCTGTCTGTCTTGCGTTTCCGCCTGCCCCACCGGCGCGCTGCACGATGACCCGGAACGACCGGTGCTTCGGTTCACCGAAGATGCCTGCGTGCAATGTGGCCTGTGCCAGGCGACGTGCCCGGAAAAGGTCATCAAACTGGTGCCGCAAATCGACTTCCGGGCAGCCACGGCGCCCGCACGCACGCTGAAGGAGGAAGAGCCGGCGCTCTGTATCCGTTGCCACAAGCCATTCGGTGTCAAAAGTACCATCGACCGGGTCGCAGCAAAGCTGGAGGGCCGGCACTGGATGTATCCCAATGCCGACAAACGCGTCGATGCCATCCGAATGTGCGCCGACTGTCGCGTCATCACCATGAGCGAGGACGGTTTCAATCCGTTTGTCGGCGTTCCCGAGCGCCCGGCACCACGCACCACAGATGATTATCTGCGCGAACGCGAACAGAAAGCAAAAAGCTGA	WP_041358249.1	93.5	658	43	0	1	658	1	658	0	1209	WP_041358249.1 4Fe-4S binding protein [Nitrobacter hamburgensis]	912	Nitrobacter hamburgensis	0	0	PF12838.12;PF13187.11	Fer4_7;Fer4_9	COG1145@1|root,COG1145@2|Bacteria,1MWHY@1224|Proteobacteria,2TS71@28211|Alphaproteobacteria,3JSPD@41294|Bradyrhizobiaceae	28211|Alphaproteobacteria	C	4Fe-4S dicluster domain	-	-	-	-	-	-	-	-	-	-	-	-	Fer4,Fer4_7	.	.	.	.	.	.	.	.	.
JJSN_02741	contig_1	CDS	2791801	2792454	.	+	0	.	.	.	putative ABC transporter ATP-binding protein	MLDVQNLTKTYRSAQERITVLRGACLRVDAGESVALTGESGSGKSTLLHLIAGLDQADSGSIRLDDTEVTGLADRGRAALRRDRLGLVFQQFNLIPSLTVADNLAFQSRIAGRHNSQWQSELVDRLGLGDFLKRYPEQLSGGQQQRVAIGRALAVRPLLLLADEPTGNLDETTADEVMDLARDLIKRTGCGFLMVTHSARLAATLDRQVLLSAGLIS	ATGCTGGATGTCCAGAACCTGACCAAAACCTATCGTTCGGCGCAGGAACGGATCACCGTTCTTCGCGGTGCCTGCCTGCGCGTTGACGCTGGCGAGAGTGTCGCGCTGACCGGAGAGTCAGGAAGCGGCAAAAGCACCTTGCTGCACCTGATCGCCGGCCTCGATCAGGCGGACAGCGGCTCCATCCGGCTCGACGACACGGAGGTGACTGGACTGGCGGACCGGGGCCGTGCCGCGCTCCGCCGGGACCGGCTGGGACTGGTCTTTCAACAATTCAATCTGATCCCCTCTCTAACCGTCGCCGACAACCTAGCTTTTCAGTCGCGTATCGCCGGGCGTCACAATAGCCAGTGGCAAAGCGAACTTGTCGATCGGCTGGGGCTCGGCGATTTTCTGAAACGATATCCCGAACAACTCTCAGGCGGCCAACAGCAGCGGGTTGCAATCGGGCGCGCGCTTGCGGTCAGGCCGCTTCTGCTCCTCGCCGACGAACCGACCGGCAACCTCGATGAAACGACGGCCGACGAGGTCATGGATCTCGCGCGCGATCTCATCAAGCGAACCGGATGCGGTTTCCTGATGGTCACGCATAGCGCGCGGCTTGCCGCGACGCTGGACCGGCAAGTCCTGCTCAGCGCCGGACTGATCTCGTGA	WP_041357581.1	95.9	217	9	0	1	217	1	217	6.84e-139	398	WP_041357581.1 ABC transporter ATP-binding protein [Nitrobacter hamburgensis]	912	Nitrobacter hamburgensis	0	0	PF00005.33	ABC_tran	COG1136@1|root,COG1136@2|Bacteria,1NCFC@1224|Proteobacteria,2TSNF@28211|Alphaproteobacteria,3JV6H@41294|Bradyrhizobiaceae	28211|Alphaproteobacteria	V	ABC transporter	MA20_22875	-	-	ko:K02003	-	M00258	-	-	ko00000,ko00002,ko02000	3.A.1	-	-	ABC_tran	.	.	.	.	.	.	.	.	.
JJSN_02742	contig_1	CDS	2792451	2794910	.	+	0	.	.	.	NCBI Protein Cluster (PRK): lipoprotein-releasing ABC transporter permease subunit LolC	MKQGFWILAVLLSHWRRHPMQLTTLMVGLISATALWSGVQALNQQARSSYDRAVAVFGDARVAMLVGQDSTFPQQLFIDLRRAGWPVSPVLEGRIRIHGKTFRLLGIEPVTFPAKAGSIPTIGKSDLQTFIAPPGEALVAPETLAELTGTEGTALRTDDGESLPPLKVEPQLAPGLVVVDIGRAQSLLHLPSQISRLLIGETRRAHAPLEAVAGDKLRYVAPDAETDLERLTDSFHLNLSAFGLLSFLVGLFIVNSAIGLAFEQRMPMLRTLRACGVSSRMLNGVLLIELLILALAAGLIGLVCGYLIAAALLPDVAASLQGLYGARIPGQLTLRPEWWVAGLAMGVVGTLVAAATSLSRVVRLPVLAMAQPYAGQQAQRRWLRWQGLCAVAMLVTAAAVLTTGDSLMSGFALLAALLLGAALALPVLLGFVLRAGERSTHRPLVMWFWADSCQQLPGLSLALMALLLALAVNVGVGTMVESFSKTFAAWLDGRLAADVYVNARDDAQARDIQASLHARPEVTAILPSGRAEIDIDGWPVEILGLADHATYRDRWPLLESEPNAWDAVKSGEGALVSEQLARRLKLGVGSRLNLRTAGGDNAVEIAAIYADYGNPKGQIAIDIDAFTSRFPDLPRTRFGLRVIPSKIAPLIDDLRQTFHLDESRLSDQSTLKAESTRIFNRTFAVTAALNTFTLSVAGIALLTSLLTLSNSRLPQLAPLWALGLTRRQLAGIELLKTMSVAFITALLALPLGLLVAWCLIAVVNVRAFGWRLPFHVFPLHLVELLGVAMLASLLAMLVPVVRLIRMPPARLIKVFADER	GTGAAACAGGGGTTCTGGATCCTCGCCGTTTTGCTCAGCCATTGGCGTCGGCATCCGATGCAATTGACAACCCTCATGGTCGGCCTGATCTCGGCAACTGCATTGTGGAGCGGCGTGCAGGCGCTGAACCAGCAGGCGCGCAGCAGCTACGACCGGGCCGTGGCGGTCTTTGGCGACGCCCGTGTCGCGATGCTGGTTGGGCAGGACTCCACATTTCCTCAGCAACTCTTCATCGATCTCCGGCGGGCAGGATGGCCGGTCTCACCCGTGCTCGAAGGCCGCATTCGCATTCACGGGAAGACATTTCGCCTGCTGGGAATCGAGCCGGTGACGTTTCCAGCGAAGGCAGGATCCATCCCGACGATCGGAAAATCGGACCTGCAAACATTCATCGCGCCGCCGGGCGAGGCTCTGGTCGCGCCGGAGACACTGGCCGAGCTGACCGGGACGGAAGGCACGGCCCTTCGAACAGACGACGGCGAGTCTTTGCCGCCTCTCAAGGTTGAACCGCAGCTTGCGCCGGGCCTTGTGGTTGTCGATATCGGACGGGCGCAGAGTCTTCTTCACCTGCCGAGCCAGATCTCGCGTCTGTTGATCGGCGAAACGCGCCGCGCGCACGCGCCACTGGAAGCTGTCGCCGGTGATAAGCTTCGGTATGTTGCGCCGGACGCTGAAACCGATCTCGAACGTCTGACCGACAGCTTCCATCTCAACCTGTCAGCCTTTGGGCTGCTGTCGTTTCTCGTCGGACTCTTCATCGTCAATTCGGCGATTGGCCTCGCCTTCGAACAGCGCATGCCGATGCTCCGGACCCTGCGCGCCTGCGGGGTATCGTCCCGGATGTTGAACGGTGTGTTGCTGATCGAGTTGCTAATTCTGGCGCTCGCGGCGGGCCTGATCGGATTGGTCTGCGGATATCTGATCGCCGCGGCGTTGCTGCCCGATGTCGCCGCGAGCCTGCAAGGGCTGTATGGCGCCCGGATTCCCGGTCAACTGACGCTTAGACCGGAATGGTGGGTCGCAGGACTTGCGATGGGCGTTGTGGGAACGCTAGTGGCGGCAGCGACGAGCCTCTCGAGAGTAGTTCGCCTGCCTGTTCTCGCAATGGCGCAACCCTATGCCGGGCAGCAAGCCCAGCGTCGATGGCTGCGCTGGCAGGGTCTATGTGCCGTTGCGATGCTTGTGACGGCCGCCGCTGTGCTGACGACCGGCGATTCGCTGATGTCGGGATTCGCGTTGCTGGCGGCATTGCTGCTGGGAGCAGCGCTGGCGTTGCCTGTTCTGCTCGGATTCGTTCTTCGCGCCGGGGAACGAAGCACGCACCGGCCGCTTGTGATGTGGTTCTGGGCCGACAGCTGCCAGCAACTTCCGGGACTATCGCTCGCGCTCATGGCGCTGCTGCTCGCGCTCGCGGTCAATGTCGGCGTCGGAACCATGGTCGAGAGTTTTAGCAAGACGTTCGCCGCATGGCTGGATGGACGACTCGCCGCGGATGTGTATGTCAATGCGCGCGACGATGCACAAGCGCGCGACATCCAAGCAAGCCTGCATGCGCGACCCGAGGTCACCGCGATCCTGCCGAGCGGCCGCGCCGAGATCGATATCGACGGCTGGCCGGTGGAGATTCTAGGCCTCGCCGATCACGCTACCTATCGCGACCGCTGGCCTTTACTCGAGTCCGAACCCAATGCGTGGGACGCCGTCAAGTCAGGCGAAGGCGCGCTCGTCAGCGAACAACTGGCGCGCAGACTGAAGCTTGGGGTTGGAAGTCGGCTGAATCTCAGAACAGCCGGCGGCGACAACGCCGTGGAGATTGCCGCGATTTATGCCGATTACGGCAATCCGAAAGGACAGATCGCAATCGATATCGATGCCTTCACAAGCCGGTTTCCAGATCTGCCGCGAACCCGTTTCGGCCTGCGCGTGATCCCCAGCAAGATCGCGCCGCTGATCGACGACTTGCGACAGACGTTTCATCTCGATGAGAGCCGTCTCTCGGATCAATCGACGCTGAAAGCGGAATCAACACGGATTTTCAACCGTACGTTCGCCGTGACCGCCGCGCTGAATACATTTACGCTCAGCGTCGCCGGCATTGCGCTGCTCACAAGCCTGCTGACCCTGAGCAATTCCCGCCTTCCGCAACTGGCGCCGTTGTGGGCACTCGGCCTGACGCGGCGGCAATTGGCCGGCATCGAGCTTCTTAAGACCATGTCCGTCGCGTTCATCACCGCGCTGCTGGCGCTGCCGCTCGGATTGCTGGTGGCCTGGTGCCTGATCGCGGTGGTCAACGTCAGGGCATTCGGCTGGCGCCTCCCCTTCCATGTCTTTCCGCTGCATCTGGTCGAACTTCTCGGCGTCGCGATGCTAGCGTCGCTGCTGGCGATGCTGGTGCCGGTGGTCAGGCTGATCCGAATGCCGCCGGCGCGACTGATCAAGGTCTTCGCCGATGAGCGTTAG	WP_011508945.1	86.4	819	111	0	1	819	1	819	0	1349	WP_011508945.1 ABC transporter permease [Nitrobacter hamburgensis]	912;323097	Nitrobacter hamburgensis;Nitrobacter hamburgensis X14	0	0	PF02687.27;PF12704.14;PF02687.27	FtsX;MacB_PCD;FtsX	COG0577@1|root,COG0577@2|Bacteria,1MVCT@1224|Proteobacteria,2TSPH@28211|Alphaproteobacteria,3JTE5@41294|Bradyrhizobiaceae	28211|Alphaproteobacteria	V	FtsX-like permease family	attG	-	-	ko:K02004	-	M00258	-	-	ko00000,ko00002,ko02000	3.A.1	-	-	FtsX,MacB_PCD	NCBI Protein Cluster (PRK): lipoprotein-releasing ABC transporter permease subunit LolC	OTHER	0.888108	0.048171	0.005858	0.00031	0.000209	0.057352	.
JJSN_02743	contig_1	CDS	2794900	2795988	.	+	0	.	.	.	hypothetical protein	MSVSAKLTRRAFATALAVFGLDRRLSLAQGFAGLGVDASGFATVTPGRKFVFPDDHGPHPDYRIEWWYLTANLRDAAGNALGVQWTLFRQAMQPGPQREGWANQQIWMGHAAVTRADTHRYSETFARGGIGQAGADADPFRAWIDSWQMRGLERMSAINVSPLRINASGADFSYALKLDAIKLLVLEGDAGYSVKSESGQASYYYSQPYFTVDGTVTIDSKSMNVSGQAWMDREWSSQPLASDQTGWDWFSLHLGTGEKLMLFRLRQTQGMPSFAGNWIGLDGQSVALSPESIDMTPVAMTDVADRKLPTSWRIAIRNRGVRIETIPLNPRSWMGTSVAYWEGPVSFTGTHRGVGYLEMTGY	ATGAGCGTTAGTGCAAAGCTCACACGCCGGGCGTTCGCAACAGCGCTCGCCGTGTTCGGCCTCGACCGGCGGTTGTCACTGGCGCAGGGTTTCGCCGGTCTTGGTGTTGATGCTTCCGGATTTGCCACGGTCACGCCCGGCCGAAAGTTCGTGTTTCCCGACGACCACGGTCCTCATCCGGATTACCGAATTGAGTGGTGGTACCTCACGGCCAATCTCAGGGATGCTGCCGGCAACGCCCTCGGCGTGCAGTGGACGCTGTTTCGCCAGGCGATGCAGCCGGGGCCACAACGGGAGGGCTGGGCCAATCAACAAATCTGGATGGGACATGCTGCAGTCACACGCGCCGATACTCATCGTTACAGCGAAACCTTTGCGCGCGGCGGCATCGGTCAGGCAGGCGCGGATGCGGACCCGTTTCGCGCGTGGATCGATTCATGGCAGATGCGCGGGTTGGAACGAATGTCCGCGATCAACGTCTCGCCGCTCCGGATCAATGCATCGGGCGCCGATTTCAGCTACGCCCTGAAGCTCGATGCGATCAAGCTGCTCGTGCTCGAAGGCGATGCCGGCTACAGCGTGAAGTCTGAAAGCGGACAGGCCTCCTACTACTACAGCCAGCCATATTTCACGGTGGACGGGACAGTCACGATCGACAGCAAGTCCATGAACGTCAGCGGGCAGGCCTGGATGGATCGGGAATGGAGCAGTCAACCGCTGGCGTCGGATCAGACCGGATGGGACTGGTTCTCCCTGCACCTAGGAACCGGCGAAAAGCTGATGCTGTTTCGCTTGCGGCAAACCCAAGGCATGCCTTCTTTTGCAGGCAACTGGATCGGATTGGATGGGCAATCGGTTGCACTCTCACCAGAGTCCATTGATATGACTCCCGTGGCGATGACCGACGTCGCGGATCGCAAGCTGCCGACGAGCTGGCGCATCGCCATTCGCAATCGCGGCGTGAGGATCGAAACTATTCCGCTGAATCCACGAAGTTGGATGGGGACGAGCGTTGCCTATTGGGAAGGTCCAGTCAGCTTCACCGGCACCCACCGGGGTGTCGGCTATCTCGAAATGACGGGTTACTGA	WP_011508944.1	84	362	58	0	1	362	1	362	4.60e-230	640	WP_011508944.1 lipocalin-like domain-containing protein [Nitrobacter hamburgensis]	912;323097	Nitrobacter hamburgensis;Nitrobacter hamburgensis X14	0	0	PF07143.17;PF17186.10	CrtC;Lipocalin_9	COG5621@1|root,COG5621@2|Bacteria,1MUVF@1224|Proteobacteria,2TSVN@28211|Alphaproteobacteria,3JRBC@41294|Bradyrhizobiaceae	28211|Alphaproteobacteria	S	Lipocalin-like domain	-	-	-	-	-	-	-	-	-	-	-	-	CrtC,Lipocalin_9	hypothetical protein	OTHER	0.774373	0.184101	0.006044	0.023952	0.010607	0.000923	.
JJSN_02744	contig_1	CDS	2796096	2796596	.	-	0	.	.	.	Isoprenylcysteine carboxyl methyltransferase (ICMT) family protein	MTLATLILALVTLQRLGELVLSRYNTRRLLAQGAIEIAPDHYPFLVAVHAAWLVTLWIWGRDQDVSLVGLSIFILLQALRFWVLATLGARWTTRIIVLPDAPMIAAGPYRYLSHPNYAIVAAEIAVLPLALHLAVIASIFTVLNALVLAIRIRAEARALEAVRRQL	GTGACCCTCGCCACCCTCATTCTCGCGCTGGTCACCCTGCAACGGTTAGGCGAGCTCGTTCTGTCCCGATACAACACCCGCAGGCTACTGGCGCAAGGCGCAATCGAGATTGCGCCGGATCACTATCCGTTCTTGGTCGCGGTCCATGCTGCGTGGCTAGTTACGTTGTGGATATGGGGTCGTGATCAGGACGTAAGTCTGGTCGGTCTTTCGATTTTTATTCTGTTACAGGCCCTTCGCTTTTGGGTATTGGCAACGCTTGGAGCACGATGGACCACGCGCATTATCGTATTGCCTGACGCGCCGATGATCGCGGCGGGACCTTACAGATATTTGTCACATCCCAACTACGCGATCGTCGCCGCAGAAATCGCAGTTTTGCCGCTCGCTCTCCATCTGGCGGTAATAGCGTCGATCTTCACTGTTCTGAACGCGCTGGTACTCGCGATCCGCATTCGCGCTGAAGCTCGTGCGCTCGAGGCTGTGCGGCGTCAATTGTGA	WP_319797218.1	86.5	163	22	0	1	163	1	163	5.24e-88	265	WP_319797218.1 isoprenylcysteine carboxylmethyltransferase family protein [Nitrobacter sp.]	29420	Nitrobacter sp.	0	0	PF04140.19	ICMT	COG1755@1|root,COG1755@2|Bacteria,1RERZ@1224|Proteobacteria,2U77M@28211|Alphaproteobacteria,3JW9T@41294|Bradyrhizobiaceae	28211|Alphaproteobacteria	S	Isoprenylcysteine carboxyl methyltransferase (ICMT) family	-	-	-	ko:K16168	-	-	-	-	ko00000,ko01008	-	-	-	ICMT	.	.	.	.	.	.	.	.	.
JJSN_02745	contig_1	CDS	2796593	2797645	.	-	0	rppA_1	2.3.1.233	.	1%2C3%2C6%2C8-tetrahydroxynaphthalene synthase	MTQTAALVSIATGVPPHVFHQTQILEAARAILGSLYPQFETLSALFANTGIQHRYGVKPIEWYYEPRGWPERTQAFLEGAEALFVDVALTAIARADLNASDIDAVVTVCSTGIATPTLEARVAGKLGFRSDVSRVPVFGLGCAGGVTGLSIASRLAQARPGTNVLLVVLELCTLAVRHDELTKANIVAASLFGDGAAAVVLRAGDGGATRIEATGEYLWPNTLNIMGWRVDPEGFGVIFQRTIPDFVTAHMKSAVTEILSGMGLAIGDIDRFICHPGGTKVIIALERAFSLDQGTLDHERSVIADYGNMSAATVLFVLERACARGLPARALVTSLGPGFTASCVTLRHTA	ATGACGCAAACGGCCGCTCTAGTCTCGATAGCGACCGGAGTTCCACCACATGTATTTCATCAGACGCAAATCCTCGAAGCGGCGCGTGCCATCTTGGGCTCGCTATATCCGCAGTTTGAAACGCTCTCCGCTCTTTTCGCCAATACTGGCATACAGCACCGTTACGGCGTCAAACCGATCGAATGGTACTACGAGCCGCGTGGCTGGCCGGAGCGAACTCAGGCCTTTCTCGAAGGCGCGGAAGCCTTGTTCGTCGACGTCGCTCTCACGGCTATCGCTCGCGCCGATCTCAACGCCTCTGACATCGACGCCGTCGTCACGGTATGTTCGACCGGAATCGCCACACCAACGCTGGAGGCCCGCGTCGCCGGGAAACTTGGTTTTCGGTCGGATGTGTCGCGCGTGCCAGTCTTTGGACTGGGCTGCGCAGGTGGCGTAACTGGATTATCCATCGCATCACGGCTGGCGCAAGCGCGGCCCGGCACCAATGTGCTGTTGGTGGTCCTTGAACTTTGCACACTCGCAGTCCGCCACGATGAATTGACCAAGGCCAATATCGTGGCGGCCAGTCTATTCGGCGATGGGGCCGCCGCCGTCGTGCTGCGCGCCGGAGATGGAGGTGCAACACGCATCGAGGCGACCGGCGAGTATCTGTGGCCGAACACGCTGAATATCATGGGATGGCGTGTAGACCCCGAAGGATTTGGCGTAATCTTCCAGCGCACGATCCCGGACTTCGTGACGGCGCACATGAAGTCCGCGGTGACAGAAATTCTATCCGGGATGGGTCTTGCGATCGGAGATATCGATCGCTTCATTTGCCATCCCGGCGGTACGAAAGTCATTATCGCGCTCGAGCGGGCTTTTTCGCTTGATCAGGGGACACTCGACCACGAGAGATCGGTTATTGCCGATTATGGGAATATGTCGGCGGCTACGGTCCTGTTTGTGCTCGAACGCGCCTGCGCGCGGGGCCTGCCGGCACGAGCGCTTGTGACTTCGCTTGGGCCGGGCTTCACCGCAAGCTGCGTCACTCTGCGTCACACCGCGTGA	WP_041359401.1	90	350	35	0	1	350	1	350	1.70e-219	613	WP_041359401.1 type III polyketide synthase [Nitrobacter hamburgensis]	912	Nitrobacter hamburgensis	0	0	PF00195.25;PF02797.21	Chal_sti_synt_N;Chal_sti_synt_C	COG3424@1|root,COG3424@2|Bacteria,1MUDX@1224|Proteobacteria,2TRTX@28211|Alphaproteobacteria,3JVCF@41294|Bradyrhizobiaceae	28211|Alphaproteobacteria	Q	Chalcone and stilbene synthases, C-terminal domain	-	-	-	ko:K16167	-	-	-	-	ko00000,ko01008	-	-	-	Chal_sti_synt_C,Chal_sti_synt_N	.	.	.	.	.	.	.	.	.
JJSN_02746	contig_1	CDS	2797753	2798262	.	-	0	ydaG	.	.	General stress protein 26	MKLVVNMNKENNIDRIWDIIEKVGVCMLTTQFADGLRARPLEARPDRGAGLIFFVTDIHSAKEEEIEAKPDVGLIFIDSNDKAYLSITGRACIIRDAEKTKAVWRKTDEFWWPGGPSDPNVCLLRIEPFTGELWDGPASAVATIFEFAKARLTGEKPNLGENRKVTVKM	ATGAAGCTGGTGGTCAACATGAACAAGGAAAACAACATCGATCGCATCTGGGACATCATTGAAAAGGTAGGCGTTTGCATGCTGACGACGCAATTCGCTGATGGGCTGCGTGCGCGGCCGCTGGAAGCAAGGCCTGATCGCGGCGCTGGCCTGATTTTTTTCGTAACCGATATTCACAGCGCGAAGGAGGAGGAGATTGAGGCCAAGCCCGATGTCGGCCTCATCTTTATCGATTCGAACGATAAGGCCTACCTGTCGATCACCGGTCGCGCCTGCATCATCCGCGATGCGGAGAAGACAAAGGCGGTATGGCGAAAGACCGATGAATTCTGGTGGCCAGGAGGACCAAGCGATCCCAATGTATGCTTGTTGCGGATTGAGCCTTTTACTGGGGAATTGTGGGATGGACCGGCGAGTGCCGTGGCGACCATCTTCGAGTTCGCCAAGGCGAGGTTGACCGGAGAGAAGCCGAACCTCGGCGAGAACCGCAAGGTGACGGTCAAGATGTAA	WP_011504984.1	89.6	163	17	0	7	169	1	163	2.14e-108	317	WP_011504984.1 pyridoxamine 5'-phosphate oxidase family protein [Nitrobacter hamburgensis]	912;323097	Nitrobacter hamburgensis;Nitrobacter hamburgensis X14	0	0	PF16242.11	Pyrid_ox_like	COG3871@1|root,COG3871@2|Bacteria,1RF7K@1224|Proteobacteria,2U8AF@28211|Alphaproteobacteria,3JVH8@41294|Bradyrhizobiaceae	28211|Alphaproteobacteria	S	Pyridoxamine 5'-phosphate oxidase like	-	-	-	-	-	-	-	-	-	-	-	-	Pyrid_ox_like	.	.	.	.	.	.	.	.	.
JJSN_02747	contig_1	CDS	2798393	2798626	.	-	0	.	.	.	hypothetical protein	MATKKAKTARKKAKTRSYSKSAGRTVEKEMRSYKKGTAKSGRGGKGGKVKSRKQAIAIGLSKARKKGKKVPKKKSSR	ATGGCCACGAAGAAGGCAAAAACGGCAAGGAAGAAGGCAAAGACACGCAGCTATTCGAAGAGTGCGGGTCGCACGGTAGAAAAGGAAATGCGCAGTTACAAAAAGGGCACGGCAAAAAGCGGACGCGGCGGCAAGGGCGGCAAGGTCAAAAGCAGAAAACAGGCGATCGCGATCGGCCTCTCCAAGGCGCGCAAGAAGGGCAAAAAGGTTCCGAAGAAGAAATCTAGCCGATGA	ABE64753.1	91.7	60	5	0	16	75	20	79	3.33e-23	94.7	ABE64753.1 conserved hypothetical protein [Nitrobacter hamburgensis X14]	323097	Nitrobacter hamburgensis X14	0	0	PF20106.4	DUF6496	2EIK5@1|root,33CBF@2|Bacteria,1N844@1224|Proteobacteria,2UFRU@28211|Alphaproteobacteria,3K17C@41294|Bradyrhizobiaceae	28211|Alphaproteobacteria	-	-	-	-	-	-	-	-	-	-	-	-	-	-	-	.	.	.	.	.	.	.	.	.
JJSN_02748	contig_1	CDS	2798852	2799064	.	-	0	.	.	.	hypothetical protein	MAYALFYRDQCIGAAAPTELDAWRRALRSGLITDIPVADEQGGQVLPGGLHVKQVDKDLQRSISARAPGA	ATGGCTTACGCTCTGTTCTATCGTGATCAATGCATCGGTGCAGCCGCGCCTACTGAACTCGATGCCTGGAGGCGAGCACTGCGATCGGGCCTGATTACGGATATTCCAGTCGCAGACGAACAGGGCGGGCAGGTCTTGCCGGGCGGTCTTCACGTAAAGCAGGTGGACAAAGATTTGCAACGATCCATCTCGGCTAGAGCTCCGGGGGCGTAA	WP_292613013.1	84.7	59	9	0	1	59	1	59	1.26e-26	102	WP_292613013.1 hypothetical protein [Nitrobacter sp. 62-13]	1895797	Nitrobacter sp. 62-13	0	0	.	.	2AB1W@1|root,310FM@2|Bacteria,1MZGA@1224|Proteobacteria,2UD6W@28211|Alphaproteobacteria,3K0PT@41294|Bradyrhizobiaceae	28211|Alphaproteobacteria	-	-	-	-	-	-	-	-	-	-	-	-	-	-	-	.	.	.	.	.	.	.	.	.
JJSN_02749	contig_1	CDS	2799518	2799802	.	-	0	glnQ_2	.	.	Glutamine transport ATP-binding protein GlnQ	MVFQQYSLFPWKTVRDNIAFGPLRTGRRRAEALPIADHFLEMIGLTGFAKHYPAELSGGMQQRIFPILRVKSALISKKSCVIFALGCAPTITDK	ATGGTCTTTCAGCAGTATTCACTCTTTCCCTGGAAGACTGTTCGCGACAACATCGCTTTCGGTCCTCTGCGTACCGGAAGGAGGCGTGCTGAAGCATTGCCGATCGCGGACCATTTCTTGGAGATGATCGGGCTGACCGGGTTTGCCAAACACTATCCCGCCGAGCTTTCCGGCGGTATGCAACAGCGCATTTTCCCAATCTTGCGGGTCAAAAGCGCGCTTATATCGAAAAAGAGTTGCGTGATTTTCGCTCTGGGCTGCGCGCCAACGATAACGGACAAATGA	WP_301294313.1	87.5	64	8	0	1	64	53	116	5.34e-32	122	WP_301294313.1 ABC transporter ATP-binding protein [Nitrobacter winogradskyi]	.	N/A	N/A	N/A	PF00005.33	ABC_tran	COG1116@1|root,COG1116@2|Bacteria,1MUDV@1224|Proteobacteria,439WQ@68525|delta/epsilon subdivisions,2X2BJ@28221|Deltaproteobacteria,2Z03S@29|Myxococcales	28221|Deltaproteobacteria	P	ABC transporter	-	-	-	ko:K02049	-	M00188	-	-	ko00000,ko00002,ko02000	3.A.1.16,3.A.1.17	-	-	ABC_tran	.	.	.	.	.	.	.	.	.
JJSN_02750	contig_1	CDS	2800122	2802101	.	-	0	.	.	.	hypothetical protein	MRLASRFAAAAAAAFMFATVDPPAEAASGPCEQATGFSILPSPLAPWKGAPLRVMIVTEKPLQGVISLVAPDGSVAAKSSERHGGAPYSWFAEVAAPAAGTWHATLTLDHATAGCSTITRDISVSAHKPNPMPIPSGAFWKVRNSWNHATESLFSAWIEKLFDAPPDQDLSWKAWHEVLRDRSRNFLFNFLGRGEDNVRTGLRPDCADFVYFLRAYFAYKMGLPFGYSNCSRGTRGKAPKCYQWFDMEHPEVTRPPPPPEQEIASAAIANATPPGQTPMILPGFAQPQPQSAETPAAPPKALPKRPTTFNEYLRDVGDVVHTGAARVTASEDNTDFYTVSLTQEALRPGTMYADPYGHVLMLVHRVPEMNGKPGVFLAVDAEPDGSITRKRFWRGNFLFVHDPALGSPGLKHFRPIVRDKSGSLRRLVNAEITNNPQYADFSLDQTKMSAEDFYDHMDDVMSPEPLDPVKAMTDAIESLNEQVKTRVTSVENGRQYQQKHAGEVAMPNGSSIFGTTGAWEDYSTPARDFRLLIAIDVVRGFPDRVIRRAPRYAMPNNKSIEDVKSELQGVLASELASRKISYTRSDGSQWTLSLKEVIDRATHFEMAYNPNDCVEVRWGASEGSEEASTCKRHAPQAQRAKMSSEYRTWFHTRHWPTNT	ATGCGTCTCGCTAGCCGGTTTGCTGCTGCCGCAGCGGCAGCGTTCATGTTCGCGACGGTAGATCCGCCGGCCGAAGCGGCGTCAGGCCCGTGTGAGCAGGCGACCGGGTTCTCGATCTTGCCCTCCCCGCTCGCGCCTTGGAAGGGGGCGCCGCTGCGCGTCATGATCGTTACCGAAAAGCCGCTCCAGGGCGTGATTTCGCTGGTCGCGCCCGACGGAAGCGTCGCGGCCAAATCGTCTGAGCGGCACGGCGGCGCGCCGTACTCCTGGTTCGCGGAGGTCGCCGCGCCGGCCGCGGGTACGTGGCACGCCACCCTGACGCTCGACCACGCAACGGCGGGTTGCAGCACGATCACACGCGATATCTCCGTGAGCGCGCACAAGCCAAACCCCATGCCTATTCCGTCCGGTGCCTTTTGGAAGGTACGTAACAGCTGGAATCACGCGACGGAATCCTTGTTCTCGGCATGGATCGAAAAGCTATTCGACGCGCCCCCCGATCAGGATTTGTCTTGGAAAGCCTGGCATGAAGTCCTGCGCGACCGGTCGCGCAATTTCCTGTTCAACTTTCTAGGCCGCGGTGAAGACAATGTGCGGACGGGCCTTCGCCCCGACTGCGCGGATTTCGTATACTTTCTGCGCGCCTATTTTGCCTACAAGATGGGGCTCCCCTTCGGCTACTCCAATTGCTCGCGTGGCACCCGCGGCAAGGCGCCCAAGTGCTACCAGTGGTTCGACATGGAGCATCCCGAGGTCACGCGTCCGCCGCCGCCTCCCGAACAGGAAATTGCGTCGGCTGCGATCGCCAACGCCACGCCGCCCGGGCAAACGCCTATGATTCTGCCCGGGTTTGCCCAGCCGCAGCCGCAGTCGGCCGAGACGCCTGCGGCTCCGCCGAAGGCACTGCCAAAGCGGCCGACGACGTTCAACGAATATCTGCGGGACGTCGGCGACGTCGTGCATACTGGCGCCGCGCGCGTCACCGCGAGTGAGGACAACACCGATTTCTACACTGTCTCGCTGACCCAGGAAGCGCTCCGTCCGGGCACGATGTACGCCGATCCCTACGGCCACGTGCTGATGCTCGTACATCGCGTGCCGGAGATGAACGGCAAGCCGGGTGTCTTCCTCGCCGTCGATGCCGAGCCCGACGGCTCGATTACACGAAAGCGCTTCTGGCGCGGCAATTTCCTGTTCGTGCACGATCCTGCGTTGGGCAGCCCGGGCCTCAAGCACTTTCGGCCGATCGTGCGCGACAAAAGCGGCTCGTTGCGGCGGCTGGTCAACGCCGAAATTACCAACAATCCCCAGTACGCTGATTTTTCGCTCGATCAAACAAAGATGAGTGCCGAGGATTTTTACGATCACATGGATGACGTGATGTCGCCGGAGCCGCTTGATCCCGTGAAAGCGATGACAGATGCCATCGAAAGTCTGAACGAACAGGTGAAGACGCGTGTTACCTCAGTCGAAAACGGGCGCCAATATCAGCAAAAGCACGCCGGAGAGGTGGCGATGCCCAACGGCTCCTCGATCTTCGGGACGACGGGAGCCTGGGAGGATTACTCTACTCCGGCGCGAGATTTCCGTTTGTTGATCGCGATCGATGTCGTGCGGGGATTTCCCGATCGCGTCATTCGGCGGGCGCCGCGCTACGCGATGCCGAACAACAAGAGCATCGAGGACGTGAAAAGCGAATTGCAAGGGGTGCTTGCGTCCGAGCTTGCCTCGCGAAAAATATCCTACACGCGCAGCGATGGCTCGCAGTGGACGCTTTCGCTCAAGGAGGTCATCGACCGGGCAACGCACTTCGAGATGGCCTATAACCCGAACGACTGCGTCGAGGTGAGGTGGGGCGCGTCGGAAGGCAGCGAGGAGGCATCCACGTGCAAGCGGCACGCGCCGCAGGCGCAACGCGCGAAGATGTCGTCGGAGTACCGCACCTGGTTCCACACGCGACACTGGCCGACGAACACCTAA	HMJ28248.1	88.9	640	69	1	20	659	1	638	0	1160	HMJ28248.1 hypothetical protein [Xanthobacteraceae bacterium]	2021379	Xanthobacteraceae bacterium	0	0	.	.	COG0791@1|root,COG0791@2|Bacteria,1MU8A@1224|Proteobacteria,2U1XU@28211|Alphaproteobacteria,3JVQ2@41294|Bradyrhizobiaceae	28211|Alphaproteobacteria	M	NLP P60 protein	-	-	-	-	-	-	-	-	-	-	-	-	-	hypothetical protein	SP	0.000403	0.998823	0.000182	0.000214	0.000185	0.000162	CS pos: 26-27. Pr: 0.9721
JJSN_02751	contig_1	CDS	2802660	2803076	.	+	0	.	.	.	hypothetical protein	MKFVKAVLLAALAVTTTGTFVPRGEAAPLPTSIAAMKAALDTPVVQVRYGRWGYRGGIGYRGGWGHRGWGYGGWGLGGLAAGAIVGGAIARSAYYGGAYPYYGGAYAYDSGYAGDYCSPYGYGGTYPGYTARRYYYGW	ATGAAGTTCGTCAAAGCAGTGCTTTTAGCCGCACTTGCCGTCACCACCACCGGCACATTTGTCCCACGAGGTGAAGCCGCGCCGTTGCCAACCAGCATCGCCGCAATGAAAGCCGCGCTAGACACGCCTGTCGTGCAAGTGCGTTACGGCCGCTGGGGCTATCGAGGTGGGATCGGCTATCGCGGCGGCTGGGGTCACAGGGGCTGGGGGTACGGAGGATGGGGTTTGGGCGGCCTCGCGGCAGGCGCGATCGTCGGCGGCGCCATCGCACGTTCGGCCTATTACGGCGGCGCTTATCCTTATTACGGTGGAGCCTATGCTTATGATAGCGGCTATGCCGGCGACTATTGCTCTCCGTACGGCTACGGCGGCACTTATCCTGGCTACACCGCGCGGCGTTATTATTACGGCTGGTAA	WP_011509456.1	76.8	142	28	2	1	138	1	141	3.48e-46	157	WP_011509456.1 hypothetical protein [Nitrobacter hamburgensis]	912;323097	Nitrobacter hamburgensis;Nitrobacter hamburgensis X14	0	0	.	.	2AAKQ@1|root,30ZY8@2|Bacteria,1MYJJ@1224|Proteobacteria,2UAZ7@28211|Alphaproteobacteria,3JZZD@41294|Bradyrhizobiaceae	28211|Alphaproteobacteria	-	-	-	-	-	-	-	-	-	-	-	-	-	-	-	hypothetical protein	SP	0.000235	0.999098	0.000159	0.000175	0.00015	0.00014	CS pos: 26-27. Pr: 0.9714
JJSN_02752	contig_1	CDS	2803716	2804798	.	+	0	.	.	.	NCBIFAM: IS5 family transposase	MRGAFVDQGGLFSYISPEARVPPNHPLRKIRALVRDVLGELNRSFARLYSSEGRPSIAPEQLLSALLLQVLYGIRSERQLMEQLDYNLLYRWFVGLSPDHPVWNPTSFTKNRERLQNGDVFTKFMTRLLKHPQVEPLLSDEHFSVDGTLIEAWASQKSFRPKDGRDGDDGTNFHGQTRKNDTHVSTSDPDSRLYRKAAGREARLCYMGHVTMENRHGLAVAGIVTHASGTAERRAAEIMLEAEGRKAGRRITAGADKAYDTADHVANLRAIDVTPHVTQNNGMGKTGRRRRSAIDARTTRHQGYGMSQTRRAMIECIFGWGKQHGTMRRTKHRGICRVAADFMLNLIAYNLIRVPKLVTA	ATGCGCGGAGCCTTTGTGGATCAGGGCGGGTTGTTTTCGTACATCTCGCCGGAGGCGCGGGTGCCGCCGAACCATCCGCTGAGGAAGATCCGGGCGCTGGTCCGTGATGTGCTGGGCGAGTTGAACCGTAGCTTTGCCAGGCTCTATTCAAGTGAAGGGCGCCCCTCGATCGCGCCGGAGCAATTGCTCAGCGCGCTACTTCTGCAGGTGCTCTACGGCATTCGCTCGGAGCGCCAATTGATGGAGCAGTTGGACTACAATCTATTGTATCGCTGGTTCGTGGGGCTGTCGCCGGACCATCCGGTCTGGAACCCGACCAGCTTCACGAAGAACCGCGAGCGGCTGCAGAACGGCGATGTGTTCACGAAGTTCATGACCAGGCTTTTGAAACACCCTCAGGTCGAGCCGCTGCTCTCGGACGAGCACTTCTCGGTGGACGGCACGTTGATCGAGGCCTGGGCGTCACAGAAGAGCTTTCGTCCCAAGGATGGCCGCGATGGCGACGACGGCACGAACTTCCACGGTCAGACGCGCAAGAACGACACCCATGTCAGCACGAGCGATCCCGACAGCCGGCTCTACCGCAAGGCGGCCGGACGCGAGGCCAGGCTCTGCTACATGGGCCACGTCACCATGGAGAACCGGCATGGGCTGGCCGTGGCCGGCATCGTCACGCACGCGAGCGGCACCGCCGAGCGCCGCGCCGCGGAGATAATGCTCGAGGCCGAAGGCAGGAAAGCGGGTCGCCGCATTACCGCCGGTGCGGACAAGGCTTATGACACGGCCGATCATGTGGCCAATCTTCGCGCCATCGACGTCACACCGCATGTGACGCAGAACAATGGCATGGGCAAGACCGGCAGGCGCCGCCGGAGCGCTATCGACGCACGGACCACGCGCCATCAGGGCTATGGCATGTCGCAGACGCGCCGGGCGATGATCGAATGCATCTTCGGCTGGGGCAAGCAGCACGGCACGATGCGCAGGACCAAACATCGTGGCATTTGCCGCGTTGCCGCCGACTTCATGCTCAACTTGATCGCCTATAACCTGATCCGCGTTCCCAAACTGGTCACGGCATAA	WP_265083217.1	86.9	360	47	0	1	360	1	360	2.18e-227	634	WP_265083217.1 IS5 family transposase [Rhodopseudomonas sp. P2A-2r]	2991972	Rhodopseudomonas sp. P2A-2r	0	0	PF05598.16;PF01609.27	DUF772;DDE_Tnp_1	COG3039@1|root,COG3039@2|Bacteria,1MUVI@1224|Proteobacteria,2TSA7@28211|Alphaproteobacteria,3JTGR@41294|Bradyrhizobiaceae	28211|Alphaproteobacteria	L	Transposase DDE domain	-	-	-	-	-	-	-	-	-	-	-	-	DDE_Tnp_1,DDE_Tnp_1_6,DUF772	.	.	.	.	.	.	.	.	.
JJSN_02753	contig_1	CDS	2805060	2805239	.	+	0	.	.	.	hypothetical protein	MADTPKLSVEKALEKLRSADAAKSKNTRRTEEMDVLDDEIKRLRAQRLRLDRHRRPSGS	ATGGCAGACACACCAAAACTCTCCGTCGAGAAAGCGCTGGAAAAACTACGCTCCGCCGATGCGGCAAAATCCAAGAACACGCGACGCACGGAGGAAATGGACGTACTCGACGATGAGATAAAGCGCTTGAGAGCGCAGAGACTTCGCCTAGACCGGCACCGACGGCCGAGCGGATCGTAA	WP_212031505.1	88.5	52	6	0	1	52	1	52	7.29e-19	82.4	WP_212031505.1 hypothetical protein [Bradyrhizobium sp. JYMT SZCCT0428]	2807673	Bradyrhizobium sp. JYMT SZCCT0428	0	0	.	.	29NJ7@1|root,309H4@2|Bacteria,1NQ9G@1224|Proteobacteria,2UKI0@28211|Alphaproteobacteria,3K1U3@41294|Bradyrhizobiaceae	28211|Alphaproteobacteria	-	-	-	-	-	-	-	-	-	-	-	-	-	-	-	.	.	.	.	.	.	.	.	.
JJSN_02754	contig_1	CDS	2805368	2805682	.	+	0	.	.	.	ATPase inhibitor subunit zeta	MTTFDKREQAFENKFVHDEEIRFKATARRNKMLGNWAAAQLGMTEDAAEAYANELVTIDLENQSDDILRRVSKDLAQKNISVEMITLKMEEFYHCALEQIQAGN	ATGACGACTTTCGACAAACGTGAACAGGCCTTTGAGAACAAATTTGTCCACGATGAGGAGATAAGGTTTAAGGCGACGGCAAGGCGCAACAAGATGTTGGGTAACTGGGCCGCTGCACAGCTCGGGATGACCGAAGACGCCGCTGAGGCCTACGCCAATGAACTGGTCACCATCGATCTTGAAAATCAAAGCGACGACATCTTGCGCAGAGTCTCAAAGGATCTTGCGCAGAAGAATATTTCCGTCGAGATGATCACATTGAAAATGGAAGAGTTCTACCACTGCGCCCTGGAGCAGATTCAGGCCGGGAATTGA	HSP62274.1	75.2	105	25	1	1	104	9	113	5.16e-45	152	HSP62274.1 DUF1476 domain-containing protein [Pyrinomonadaceae bacterium]	2283092	Pyrinomonadaceae bacterium	0	0	PF07345.16	ATPaseInh_sub_z	COG5467@1|root,COG5467@2|Bacteria,1MZRN@1224|Proteobacteria,2UC1G@28211|Alphaproteobacteria,3JZIY@41294|Bradyrhizobiaceae	28211|Alphaproteobacteria	S	Domain of unknown function (DUF1476)	-	-	-	-	-	-	-	-	-	-	-	-	DUF1476	.	.	.	.	.	.	.	.	.
JJSN_02755	contig_1	CDS	2805796	2806206	.	-	0	atpC_1	.	.	ATP synthase epsilon chain	MTRFHVSLVSPESLLFSGQVDQVDLPGIEGDLGVLAGHAPIVVMLRPGIVTAVAGNISERFVIFGGIAEFSQEKLTILADSASSVDGFDLAGLKSQIDEMQENIAKQSVGNELDRAIAKLDHFKAIHTALVQATAF	ATGACAAGGTTCCATGTGAGTCTTGTATCCCCGGAAAGTCTGTTATTTTCTGGCCAGGTCGATCAGGTCGATCTGCCCGGCATCGAAGGCGATCTTGGTGTCCTTGCGGGTCACGCACCGATCGTTGTGATGCTTCGTCCGGGGATCGTGACGGCGGTCGCAGGAAATATCAGTGAGAGGTTCGTCATTTTCGGAGGTATAGCGGAATTCTCGCAAGAAAAGCTGACGATCCTCGCGGATTCAGCGTCGTCCGTCGATGGCTTTGATCTTGCCGGATTGAAATCGCAGATCGACGAGATGCAGGAAAATATCGCAAAGCAATCCGTCGGCAACGAACTCGATCGAGCTATTGCAAAGCTCGATCACTTCAAGGCAATCCACACCGCTCTGGTCCAGGCGACCGCCTTCTAG	WP_011509454.1	86	136	19	0	1	136	1	136	3.05e-73	225	WP_011509454.1 F0F1 ATP synthase subunit epsilon [Nitrobacter hamburgensis]	912;323097	Nitrobacter hamburgensis;Nitrobacter hamburgensis X14	0	0	PF02823.21	ATP-synt_DE_N	COG0355@1|root,COG0355@2|Bacteria,1RHE4@1224|Proteobacteria,2UBXX@28211|Alphaproteobacteria,3K49H@41294|Bradyrhizobiaceae	28211|Alphaproteobacteria	C	ATP synthase, Delta/Epsilon chain, beta-sandwich domain	atpC	-	-	ko:K02113,ko:K02114	ko00190,ko00195,ko01100,map00190,map00195,map01100	M00157	-	-	ko00000,ko00001,ko00002,ko00194	3.A.2.1	-	-	ATP-synt_DE_N	.	.	.	.	.	.	.	.	.
JJSN_02756	contig_1	CDS	2806275	2807876	.	-	0	aspT	.	.	Aspartate/alanine antiporter	MLDLARDIIGSQPILTAFLAIGLGYLVGQISIGGFSLGVGAVLFVGLAIGAFAPKAQIIGPIGLTGLIMFLYGIGILYGRQFFEGMVGVGQKYNLLALVACLAGLAVALGLGHIFSIKIGHTLGIYAGSMTSTATLQAALDVMKSKEPSIGYSIAYPFGVIGPILCIYFMTRIVKPKFPAKAQRFQMGEISIGKGQAGKRLDELMTGALSGLQITMVRKDGHNIVPAADTILSAGDAILVVAEQNEEIAKAAAALGRLEPGRLASDRTDLDYIRVFVGKASVVGVPLAKLPMPAGFPTHLLHVRRYDADLVPAPDLMLEFGDRVGVLMPPDRKDEIRRHFGDTVKAAAEFSYVSLGVGMVLGVLLGLIPIPIPGVGVVTLGIGGGPLIVALIFGKLRRTGPMLWTMPLPANIVLRNFGLAMFLATVGVNAGQPFVRTVAESGFTMLFIGGAVLLTTVFIVLLVGHYVLKIPFDDLVGVASGATGNPAILVYSTKVAPTERPDIGYAMIFPSMTLMKVIAVQIVGLLMAGSGAG	ATGTTGGACCTTGCTCGTGACATCATAGGAAGCCAGCCGATACTGACGGCATTTCTGGCCATCGGATTGGGCTACCTGGTCGGTCAGATCAGTATCGGTGGATTTTCTCTCGGCGTCGGCGCTGTTCTTTTCGTCGGTCTTGCCATCGGTGCGTTCGCGCCCAAAGCCCAGATCATCGGACCAATCGGTCTGACGGGACTGATCATGTTCCTGTATGGGATCGGCATCCTCTACGGCAGGCAGTTCTTCGAAGGCATGGTCGGCGTTGGGCAGAAGTACAATCTGCTGGCTCTTGTCGCATGCTTGGCCGGCTTGGCAGTTGCACTCGGACTTGGACACATTTTCAGTATCAAGATCGGACACACGCTCGGTATCTATGCCGGCTCCATGACAAGCACTGCCACGCTTCAGGCTGCGCTCGACGTCATGAAGAGCAAGGAGCCGTCGATCGGGTATTCGATTGCTTACCCCTTCGGGGTCATCGGTCCGATCCTGTGCATCTACTTCATGACCCGGATAGTGAAGCCGAAGTTTCCGGCTAAGGCGCAGCGGTTCCAGATGGGCGAAATTTCGATCGGAAAAGGCCAGGCCGGGAAAAGACTCGACGAACTGATGACCGGGGCGCTCAGCGGGCTGCAGATCACGATGGTTCGAAAGGATGGGCACAACATCGTTCCTGCAGCCGATACTATCTTGTCTGCTGGAGATGCGATTCTCGTGGTCGCCGAGCAGAATGAAGAAATTGCCAAAGCGGCTGCCGCGCTCGGAAGGCTGGAGCCTGGGCGCCTGGCCAGTGATCGCACCGATCTTGATTACATCAGGGTCTTTGTCGGGAAGGCCAGCGTGGTCGGAGTACCCCTCGCCAAGCTTCCCATGCCGGCCGGCTTTCCCACGCACCTGCTGCATGTCCGTCGCTATGATGCGGACCTCGTGCCGGCGCCGGATCTGATGCTTGAATTCGGCGACCGAGTCGGCGTGCTGATGCCGCCTGATCGAAAGGATGAGATCCGCCGCCACTTTGGCGATACTGTGAAGGCGGCGGCCGAATTCAGCTACGTCTCGCTCGGGGTTGGGATGGTCTTGGGCGTCTTGCTTGGGCTTATTCCGATTCCGATTCCTGGTGTCGGCGTGGTGACGCTCGGCATTGGAGGCGGCCCGCTGATCGTCGCTCTTATCTTCGGCAAATTGCGCCGCACAGGTCCCATGCTCTGGACCATGCCGTTACCAGCGAACATTGTCTTGCGAAATTTCGGGCTGGCGATGTTTCTTGCCACCGTTGGCGTCAACGCCGGGCAGCCTTTTGTTCGAACCGTCGCGGAATCCGGGTTCACTATGCTCTTTATCGGCGGCGCGGTTCTGTTGACGACGGTATTCATCGTCTTGCTGGTCGGCCATTACGTTCTGAAAATCCCGTTTGACGATCTCGTGGGCGTGGCGTCGGGCGCGACGGGAAATCCGGCAATTCTGGTCTACTCGACGAAGGTCGCTCCCACCGAACGGCCCGACATCGGCTACGCCATGATCTTTCCTTCCATGACATTGATGAAAGTGATCGCGGTGCAGATCGTGGGTCTCCTTATGGCTGGGAGCGGTGCCGGTTAG	WP_319798182.1	92.5	533	40	0	1	533	1	533	0	947	WP_319798182.1 TrkA C-terminal domain-containing protein [Nitrobacter sp.]	29420	Nitrobacter sp.	0	0	PF06826.17;PF02080.26;PF06826.17	Asp-Al_Ex;TrkA_C;Asp-Al_Ex	COG0569@1|root,COG2985@1|root,COG0569@2|Bacteria,COG2985@2|Bacteria,1MUVM@1224|Proteobacteria,2U1RU@28211|Alphaproteobacteria,3JU9U@41294|Bradyrhizobiaceae	28211|Alphaproteobacteria	P	potassium ion transport	-	-	-	ko:K07085	-	-	-	-	ko00000	2.A.81	-	-	Asp-Al_Ex,TrkA_C	.	.	.	.	.	.	.	.	.
JJSN_02757	contig_1	CDS	2807906	2808733	.	-	0	pflA	1.97.1.4	.	Pyruvate formate-lyase 1-activating enzyme	MSTVQILEPGSRHDLRVGISPDAPDESQIKDEEGAFGYCHSYETSSRYDGPGLRLVLFVSGCLLRCTYCHNPDTWHLKDGTYVSADHVLRRVNDFVPALLPLGGGLTISGGEPMVQLAFTRRIFAGAKALGLHTAIQTSGFLGDRADESYLSNIDLVLLDIKSSNPDTYRRVTGRDLAPTLRFAERLASLSKPVWVRFTLVPGETDDPTNVDGIARFVAPMKNVEWVEVQPFHQMGSFKWKAMGLDYKLLDTPPASKDLVNRVISQFRAAGCQVR	ATGTCGACGGTGCAGATACTTGAACCCGGAAGCCGTCACGACCTCCGGGTGGGGATTTCCCCGGACGCGCCGGACGAAAGCCAGATCAAGGATGAGGAGGGCGCGTTCGGGTATTGTCACTCCTACGAAACGTCGTCCCGATATGACGGGCCTGGTCTACGCCTCGTGCTCTTCGTTTCCGGCTGCCTGTTGCGATGCACCTACTGCCACAATCCGGATACGTGGCATTTGAAGGACGGAACCTACGTTTCGGCCGATCATGTGCTTCGTCGCGTGAACGATTTCGTACCCGCACTTCTTCCGCTTGGTGGTGGACTTACAATTTCCGGCGGCGAGCCGATGGTTCAACTTGCATTCACCCGGCGGATATTCGCTGGCGCAAAGGCATTGGGTTTGCACACGGCCATTCAGACCTCTGGATTCCTGGGGGATCGTGCCGATGAAAGCTATCTGTCGAACATCGATCTTGTCCTGCTCGACATCAAAAGCTCGAATCCCGACACGTACCGGCGCGTGACAGGTCGCGACCTCGCACCGACGTTACGCTTTGCCGAACGGCTCGCATCGCTTTCCAAGCCGGTATGGGTTCGTTTCACGCTCGTCCCCGGCGAGACCGACGACCCCACCAACGTCGACGGTATCGCTCGATTCGTCGCGCCGATGAAGAATGTCGAGTGGGTCGAGGTTCAGCCGTTCCATCAGATGGGTTCTTTCAAGTGGAAGGCGATGGGGCTTGACTACAAGCTGCTCGATACTCCGCCTGCCAGCAAAGACTTGGTCAACCGGGTCATCAGCCAGTTTCGCGCGGCAGGCTGCCAGGTACGTTAA	WP_011509452.1	93.8	275	17	0	1	275	1	275	6.68e-193	539	WP_011509452.1 pyruvate formate-lyase-activating protein [Nitrobacter hamburgensis]	912;323097	Nitrobacter hamburgensis;Nitrobacter hamburgensis X14	0	0	PF13353.11;PF04055.27	Fer4_12;Radical_SAM	COG1180@1|root,COG1180@2|Bacteria,1NQC1@1224|Proteobacteria,2TV8Y@28211|Alphaproteobacteria,3JVR5@41294|Bradyrhizobiaceae	28211|Alphaproteobacteria	C	Activation of pyruvate formate-lyase under anaerobic conditions by generation of an organic free radical, using S- adenosylmethionine and reduced flavodoxin as cosubstrates to produce 5'-deoxy-adenosine	-	-	1.97.1.4	ko:K04069	-	-	R04710	-	ko00000,ko01000	-	-	-	Fer4_12,Radical_SAM	.	.	.	.	.	.	.	.	.
JJSN_02758	contig_1	CDS	2808747	2811017	.	-	0	pflB	2.3.1.54	.	Formate acetyltransferase	MKASAALRKEAKAGDCWNDFRPGDWLSSINVRDFIVRNTTPYTGDEAFLAGPSQRTKAVWEKLQPYFAEERKKGVLAVDAQTPSTLLAHKAGYIDRDNEVIVGLQTDQPFKRAIFPFGGLRMVEAGLKAAGLQPDPAVHEAFTKYRKSHNDGVFDAYTPEIMKCRKSGIITGLPDAYGRGRIIGDYRRVALYGIDRLLAAKRAEREQIDDMWPSDDIIRSREELSDQMRALEDLSSMAKLYGFDISKPARNAQEAFQWTYFAYLGAIKEANGAAMSIGRISSFLDIYIERDLKEGVLDEGQAQELWDQLVQKLRIVRFLRTPDYDALFSGDPYWATECVGGMDLDGRTLVTKSSYRMLHTLTNLGPAPEPNITVLWSNHMPAAFKRYCAKVSRETSSIQYENDDLMRPFWGDDYGIACCVSAMRLGKQMQFFGARVNLAKALLYAINGGRDEVSGEQVAPQTLPVAGDFLDYDDVVAKFDTTMEWLARTYVHAMNCIHYMHDKYFYERLEMALHDRDILRTMAFGIAGLSVVADSLSAIKYGKVRIVRDASGLVVDYQNEGNKATPQFGNNDDRVDKIASDIVTNFMGKIRKHATYRNATHTQSVLTITSNVVYGKATGNTPDGRRKGEPFGPGANPMHGRDSHGWLASCLSVAKLPYKDAQDGISYTVSVAPQKAHLSEDQMIDEAVKAFDVYFDRGGFHMNLNVIDKDVLEDAMKNPDKYPQLTIRVSGYAVNFVRLTPEQQRDVISRTFHGQI	ATGAAGGCAAGCGCAGCCCTGAGGAAGGAAGCTAAGGCCGGAGATTGCTGGAACGATTTTCGGCCTGGAGATTGGCTCAGTTCCATCAACGTTCGCGACTTCATCGTCCGAAATACGACGCCTTACACAGGCGACGAAGCGTTTCTCGCTGGACCGTCGCAGCGGACCAAGGCCGTCTGGGAAAAATTACAGCCGTACTTCGCCGAGGAAAGAAAAAAGGGAGTGCTTGCAGTCGATGCTCAAACACCCTCGACGCTGCTCGCGCACAAGGCCGGCTACATCGATCGCGACAACGAAGTTATCGTGGGTCTTCAGACCGACCAGCCTTTCAAGCGGGCGATTTTTCCGTTCGGCGGATTGCGGATGGTTGAAGCAGGTCTCAAGGCCGCGGGCCTCCAGCCCGACCCGGCCGTCCACGAGGCTTTTACGAAATACCGGAAATCGCATAACGACGGTGTCTTCGACGCCTACACGCCCGAAATCATGAAATGCCGGAAGTCCGGGATCATCACCGGCCTGCCGGATGCTTACGGTCGTGGCCGTATTATTGGAGATTACCGGCGGGTCGCCCTCTACGGGATCGACCGCCTTCTCGCAGCCAAGCGAGCCGAGCGGGAACAGATCGATGACATGTGGCCGAGCGATGACATCATCCGGTCACGCGAAGAACTGTCCGACCAGATGCGCGCGCTCGAGGACCTTTCCTCGATGGCCAAGCTATATGGCTTCGATATATCGAAGCCCGCTCGCAATGCTCAGGAAGCATTCCAATGGACTTACTTCGCCTATCTCGGGGCGATCAAGGAAGCCAATGGGGCAGCGATGTCCATCGGCCGTATATCGAGCTTCCTGGATATTTACATTGAACGAGATCTGAAAGAGGGCGTTCTGGACGAAGGCCAAGCTCAGGAACTCTGGGATCAACTGGTTCAAAAGCTTCGCATTGTCCGTTTCCTGCGCACGCCCGACTACGACGCGCTGTTCAGCGGAGACCCTTATTGGGCGACTGAGTGCGTCGGCGGCATGGATCTCGATGGGCGCACGCTGGTGACCAAGAGCAGCTATCGCATGCTGCACACGCTTACAAATCTTGGTCCAGCGCCCGAGCCGAACATTACAGTTCTCTGGTCCAACCATATGCCCGCAGCATTCAAGCGCTACTGTGCCAAGGTCAGCCGCGAGACGTCCTCTATTCAGTACGAGAACGACGACCTGATGCGTCCGTTCTGGGGTGACGATTACGGCATTGCCTGTTGCGTTTCGGCGATGCGCCTCGGCAAGCAGATGCAGTTTTTCGGTGCTCGCGTAAACCTGGCCAAGGCACTGCTGTATGCGATCAATGGTGGCCGCGACGAAGTCTCAGGCGAGCAGGTCGCGCCCCAGACGCTACCGGTCGCGGGCGACTTCCTCGACTACGACGATGTGGTGGCCAAGTTCGATACCACCATGGAGTGGCTGGCACGCACATATGTCCACGCGATGAACTGCATCCACTATATGCACGACAAATATTTCTATGAACGCTTGGAGATGGCTCTGCATGATCGCGACATCCTCAGAACAATGGCATTCGGTATTGCTGGCCTTTCGGTGGTAGCCGATAGCCTCAGCGCAATAAAGTATGGAAAAGTTCGCATTGTCCGTGATGCGTCAGGATTGGTAGTCGACTATCAGAATGAGGGGAATAAGGCGACACCGCAATTCGGCAACAATGATGATCGCGTTGATAAAATAGCGTCTGACATCGTCACCAATTTCATGGGGAAGATACGAAAACACGCCACCTACCGCAATGCGACGCATACACAGAGCGTTCTCACCATTACGTCGAACGTCGTTTACGGCAAGGCGACTGGAAATACTCCCGACGGCCGCCGCAAGGGCGAACCGTTTGGGCCGGGGGCCAACCCGATGCACGGTCGGGATAGCCACGGTTGGCTTGCCTCATGCCTGTCTGTTGCCAAGCTCCCCTACAAGGATGCGCAGGACGGTATCAGCTATACGGTCTCTGTCGCGCCACAGAAAGCACATCTGTCGGAAGACCAGATGATCGATGAAGCCGTCAAGGCGTTCGACGTCTATTTCGATCGAGGTGGGTTCCACATGAATCTGAACGTGATCGATAAGGATGTGCTCGAAGATGCGATGAAGAACCCGGATAAATACCCGCAGCTCACTATTCGAGTCTCGGGCTACGCCGTCAACTTCGTCCGGCTCACGCCGGAACAGCAGAGAGATGTGATCAGCCGTACTTTCCACGGCCAGATCTGA	WP_011509451.1	95.5	756	34	0	1	756	1	756	0	1479	WP_011509451.1 formate C-acetyltransferase [Nitrobacter hamburgensis]	912;323097	Nitrobacter hamburgensis;Nitrobacter hamburgensis X14	0	0	PF02901.20;PF01228.26	PFL-like;Gly_radical	COG1882@1|root,COG1882@2|Bacteria,1MWBF@1224|Proteobacteria,2TT7K@28211|Alphaproteobacteria,3JU01@41294|Bradyrhizobiaceae	28211|Alphaproteobacteria	C	Glycine radical	-	-	2.3.1.54	ko:K00656	ko00620,ko00640,ko00650,ko01100,ko01120,map00620,map00640,map00650,map01100,map01120	-	R00212,R06987	RC00004,RC01181,RC02742,RC02833	ko00000,ko00001,ko01000	-	-	-	Gly_radical,PFL-like	.	.	.	.	.	.	.	.	.
JJSN_02759	contig_1	CDS	2811335	2812264	.	-	0	.	.	.	hypothetical protein	MITSMWISRVASTGAAAIVAVALSIGVSQAQQAFSSPEEAAAGLATAVKTGSMSAILKVLGRGAEDVVESGDSVADKETRERFLSAYDAKHSIKAEGNKKATLVLGADEFPFPIPLVNSNSGWEFDTAAGRIEILYRRIGRNELDAIQACLAFVDAQNEYAEKDRTGEGIGVYAQRIVSTPGKKDGLFWRDDRDPSPLGELAAQASAEGYKVDGQGAPYHGYFFRILRGQGSDAPGGALNYVVKHKMIGGFALIAYPAEYGNSGVMTFMVNHAGTVYQKDLGKSTEFLAKRIGLFDPDQTWKKIDTAKP	ATGATCACATCAATGTGGATCTCCCGCGTCGCTTCGACGGGCGCAGCGGCAATCGTGGCGGTCGCGCTGTCGATCGGTGTCAGCCAAGCTCAGCAGGCTTTTTCTTCGCCGGAAGAGGCAGCGGCGGGATTGGCCACGGCGGTCAAGACCGGTTCGATGAGCGCCATTCTGAAAGTCCTCGGCAGAGGTGCTGAAGACGTGGTCGAATCCGGCGATAGCGTTGCTGACAAAGAGACTCGGGAGCGTTTTCTTTCCGCTTACGATGCCAAGCACTCCATCAAGGCTGAGGGAAACAAGAAGGCTACGCTCGTTTTAGGCGCCGATGAATTTCCGTTTCCAATTCCACTTGTCAACAGCAATAGCGGCTGGGAATTCGACACGGCCGCCGGGCGTATTGAGATTCTTTATCGCCGCATTGGACGCAATGAGTTGGATGCAATCCAGGCCTGTCTCGCCTTCGTAGATGCCCAGAATGAATATGCCGAAAAGGACCGTACAGGCGAAGGCATAGGCGTTTACGCGCAACGTATTGTCAGCACTCCGGGCAAGAAGGATGGACTATTCTGGCGCGACGATCGCGACCCCAGCCCGCTTGGTGAGTTGGCGGCGCAAGCCTCGGCAGAGGGCTATAAGGTCGATGGTCAAGGCGCCCCGTATCACGGATATTTCTTTCGAATATTGAGGGGGCAGGGGTCCGACGCACCCGGAGGCGCTCTTAACTACGTCGTCAAGCACAAGATGATCGGCGGTTTCGCGCTGATCGCCTATCCCGCCGAATACGGCAACTCTGGTGTCATGACCTTCATGGTCAATCACGCCGGCACTGTCTATCAAAAGGATCTCGGTAAAAGCACGGAATTTCTCGCCAAACGCATCGGTTTGTTCGATCCGGATCAGACCTGGAAGAAGATCGATACGGCGAAGCCTTGA	WP_079448104.1	90	309	30	1	1	309	1	308	1.31e-193	544	WP_079448104.1 DUF2950 domain-containing protein [Nitrobacter vulgaris]	29421	Nitrobacter vulgaris	0	0	PF11453.13	DUF2950	COG4786@1|root,COG4786@2|Bacteria,1MZXB@1224|Proteobacteria,2TTM8@28211|Alphaproteobacteria,3JW7P@41294|Bradyrhizobiaceae	28211|Alphaproteobacteria	N	Protein of unknown function (DUF2950)	-	-	-	-	-	-	-	-	-	-	-	-	DUF2950	hypothetical protein	SP	0.001151	0.998039	0.000269	0.000187	0.000169	0.000158	CS pos: 30-31. Pr: 0.9699
JJSN_02760	contig_1	CDS	2812261	2813889	.	-	0	.	.	.	hypothetical protein	MFRCGKTLIALALLMANPIGVSAQTVDNPPGPSSTPQPATKSLPGAELLKPEQLEALTAPIALYPDDLLANVLAASTYPLEVVQADRWLKERKTLKGDALKKEIEKQSWDNSVKALSSTPDVISMMGDKIDWPKGLGDAVLTQQADVMDAIQRLRSKAYDNKKLVTTKQQKVSVQTQESKQAIVIESTSPDTMYVPYYDPAAVYGSWPYTEYPPYYFGYPSYIGAGVIAAGLGFGAGWAIGRWGNYWGGGFNWGNRNLYVNHYNRINNVGNNWQHNPAHRQGVRYNNANVQQRFGNNNLKAGASNRMDFRGRDGQQVLRPGQDRPGGRDRAAGDRAGDRAASRDRPGGDRGNRSGAADRARGGGDRARAGNRAANRGGAARGGGNRGGAMNISSGRAAAAASARGHASLGGRGATSFAGRGGAAFAGGGGFRGGGGGGFRGGGGGFRGGGGRRSDVELKHDIVLLGHLANGLGYYRFSYLGSSKSYVGVIAQEVQNLVPQAVTRGRDGYLRVYYEKLGLKLRTYSDWLARGARIPAQLEVSP	ATGTTCCGCTGCGGCAAGACCCTGATCGCGCTCGCATTACTGATGGCGAATCCTATCGGCGTCTCTGCCCAAACGGTCGATAATCCACCGGGTCCCAGCAGCACGCCGCAACCAGCGACCAAATCGTTGCCTGGTGCAGAACTGTTGAAGCCAGAGCAACTCGAAGCGCTGACTGCTCCGATTGCGCTCTATCCCGATGATCTACTGGCAAATGTGCTGGCGGCGTCGACCTATCCGCTAGAGGTCGTGCAGGCCGATCGCTGGCTCAAGGAACGTAAAACATTGAAAGGCGATGCGTTGAAGAAGGAGATTGAAAAGCAATCGTGGGACAACAGCGTCAAGGCGCTTTCGAGCACTCCAGATGTCATTTCAATGATGGGCGACAAGATCGACTGGCCCAAGGGTCTCGGCGATGCCGTTCTCACGCAGCAAGCGGATGTCATGGATGCAATCCAACGCCTTCGCTCTAAAGCCTATGACAACAAGAAGCTGGTTACCACCAAGCAGCAGAAGGTGAGCGTTCAAACGCAAGAAAGCAAGCAGGCGATTGTCATCGAGTCGACCAGCCCCGATACGATGTACGTGCCGTACTACGATCCGGCTGCGGTTTACGGAAGTTGGCCCTATACCGAGTATCCACCCTATTACTTCGGGTATCCGTCCTATATCGGCGCGGGAGTGATCGCGGCGGGCCTCGGGTTCGGTGCAGGCTGGGCCATCGGACGCTGGGGTAACTACTGGGGTGGCGGATTCAACTGGGGCAACCGCAATCTCTACGTCAACCACTACAACCGGATAAATAACGTCGGAAACAACTGGCAGCACAATCCGGCGCATCGCCAGGGCGTGCGGTACAATAACGCGAATGTTCAGCAGCGCTTCGGCAACAACAATCTGAAGGCCGGCGCCTCGAACCGCATGGATTTTCGTGGCCGCGATGGGCAGCAGGTGCTTCGTCCGGGGCAGGATCGACCTGGCGGTCGAGATCGCGCAGCAGGGGATCGTGCAGGCGACCGTGCGGCCTCACGCGACCGGCCGGGCGGCGATCGTGGCAATCGATCAGGCGCAGCGGATCGCGCCAGGGGTGGCGGCGACCGTGCCAGAGCAGGGAACAGGGCTGCCAACCGTGGCGGCGCGGCGCGCGGTGGCGGCAATCGTGGCGGTGCCATGAACATATCTTCGGGCAGGGCGGCTGCGGCGGCCTCGGCACGCGGTCATGCGAGTCTGGGCGGACGAGGTGCTACCAGCTTCGCCGGACGTGGCGGTGCGGCATTTGCCGGTGGAGGAGGCTTCCGCGGCGGTGGTGGCGGCGGTTTCCGCGGCGGCGGTGGCGGCTTCCGTGGCGGTGGTGGACGGCGGTCCGACGTCGAACTGAAACACGACATCGTACTGCTGGGTCATCTCGCCAACGGGCTCGGTTACTACCGCTTCAGCTATCTCGGTAGCAGCAAGTCCTATGTCGGCGTGATCGCGCAGGAAGTGCAGAATCTGGTGCCGCAAGCCGTGACCCGTGGTCGTGACGGTTACCTCAGGGTTTACTACGAGAAGCTTGGATTGAAGCTGCGAACTTACAGCGACTGGTTGGCTAGGGGCGCGAGAATTCCTGCGCAGCTGGAGGTATCGCCATGA	MDF2459309.1	83.3	544	84	3	1	542	1	539	3.85e-256	721	MDF2459309.1 hypothetical protein [Nitrospira sp.]	70125	Nitrospira sp.	0	0	PF11737.13;PF13884.11	DUF3300;Peptidase_S74	COG3064@1|root,COG3064@2|Bacteria,1MXPS@1224|Proteobacteria,2TREX@28211|Alphaproteobacteria,3JSKS@41294|Bradyrhizobiaceae	28211|Alphaproteobacteria	M	Protein of unknown function (DUF3300)	-	-	-	-	-	-	-	-	-	-	-	-	DUF3300	hypothetical protein	SP	0.000389	0.998749	0.000235	0.000209	0.000198	0.000173	CS pos: 23-24. Pr: 0.9767
JJSN_02761	contig_1	CDS	2814012	2815901	.	-	0	tmoS	2.7.13.3	.	Sensor histidine kinase TmoS	MVATNLSWMGLVTRLCVCLLVWASLPSEFARGAQSREIKRVLILHSFGRDFRPWGAYAKAIRENLEQLSPWQIDIQDHSLVSARSGDENPGRPFIAYLNALYSEHAPDIVIAIGAPASNFVQHNRQRLFTQIPLILTAVEQRRIQFSDLPDNDTIIAVSHDFRLSFQTILRVLPGTERIVVVNGTSPNEKFWLGELRKDAASVEKKVEFIWPDDISFQDFLKKSETLPPNTAIFWHLMNVDAAGISYEGNAALRQLRGVSNAPIFSYDDGFFGNGIVGGPMYSVLEISRLTAAVAVRILSGEKPRDIRPAAIKYASPKFDWREMQRWGINESNLPPGSEVLFREPGIWEKYSWALSLIAIVILIQGGLISGLLHERHRRRLAEVESRQRLAELAHLNRYSTVGELTTSIAHELNQPLGSILTNAETGALMLNSSSPDLDELREILVDIRRDDQRASEVIRRLHSMLKKTPFEMKCIDLNETVRQVIGFVAAMAQGLNIALRCVTTSIDLNVKGDAIQLQQVVLNLIINAMEAISEADANEREVSVTTNLSGVMVEIRISDTGPGIAAGDLKSVFDPFFTTKPQGMGMGLAIVRTIVEAHHGQISAANLPSGGALFAIRLPTASDRSNSA	ATGGTAGCGACTAATCTATCCTGGATGGGTCTCGTTACTCGTCTATGCGTCTGCCTGCTGGTCTGGGCGAGCCTCCCATCTGAATTTGCACGCGGTGCTCAAAGTCGCGAGATCAAACGCGTGTTGATCCTGCATTCCTTTGGACGAGACTTCAGACCGTGGGGGGCGTATGCCAAAGCCATTCGCGAGAATCTGGAACAGCTGTCGCCGTGGCAGATCGATATTCAGGACCACTCGCTAGTTTCCGCACGTTCTGGCGACGAAAATCCTGGGCGGCCGTTTATTGCGTACTTGAATGCGCTCTATTCCGAACACGCTCCGGATATCGTTATCGCCATCGGCGCTCCGGCCTCGAATTTTGTTCAGCATAACCGCCAACGCTTGTTCACTCAAATTCCCCTGATACTGACGGCGGTCGAGCAGCGTCGTATCCAGTTCTCGGATTTGCCGGATAACGACACCATTATTGCTGTTTCTCACGATTTTCGTCTTTCTTTCCAGACGATCCTTCGTGTTCTTCCCGGCACGGAGCGAATTGTCGTTGTGAACGGAACGTCGCCCAACGAGAAATTCTGGCTCGGCGAGCTCCGCAAGGACGCGGCATCGGTCGAGAAGAAGGTCGAGTTCATCTGGCCCGACGATATTTCGTTCCAGGATTTTCTGAAGAAAAGCGAAACGCTGCCACCAAATACGGCCATCTTCTGGCATCTGATGAACGTCGACGCAGCGGGGATTTCTTACGAGGGGAATGCCGCGCTTCGGCAACTCCGCGGAGTGTCCAATGCTCCGATTTTTTCTTACGACGATGGCTTTTTTGGCAATGGGATCGTTGGCGGGCCGATGTATTCTGTTCTCGAAATAAGCAGGCTTACGGCTGCCGTGGCGGTTCGTATCCTTAGCGGAGAAAAACCTCGCGATATAAGGCCTGCTGCGATCAAATATGCCAGCCCCAAGTTCGATTGGCGGGAAATGCAGCGCTGGGGCATCAACGAGAGTAACCTGCCTCCGGGAAGCGAAGTTTTGTTTCGTGAGCCCGGTATCTGGGAAAAGTACAGCTGGGCGCTTTCGCTGATTGCGATTGTAATCTTGATCCAAGGGGGATTGATCAGCGGACTGCTCCACGAGCGACATCGACGCCGTCTCGCTGAAGTTGAATCGCGACAACGCCTGGCGGAGCTTGCACACCTTAACCGCTATTCGACTGTCGGAGAACTGACGACTTCTATCGCGCATGAGCTAAACCAGCCGCTAGGCTCCATTCTTACCAACGCCGAAACGGGCGCGCTCATGCTGAACAGCTCTTCACCAGATCTCGATGAATTGAGGGAAATTCTCGTTGACATCAGGCGCGACGATCAGCGTGCCAGCGAAGTCATACGCCGGCTACACAGCATGCTGAAGAAAACACCCTTTGAAATGAAATGTATCGACCTGAACGAAACGGTACGGCAAGTAATCGGATTCGTTGCAGCCATGGCTCAGGGGCTCAACATTGCATTGAGGTGCGTCACGACCTCGATCGATCTGAACGTCAAGGGCGACGCTATTCAACTGCAACAAGTTGTTCTGAATTTGATTATCAACGCGATGGAAGCAATATCCGAAGCGGACGCAAATGAGCGTGAAGTTAGCGTAACCACGAATCTTTCGGGCGTCATGGTGGAAATCAGGATCAGCGATACCGGCCCTGGCATAGCGGCCGGAGATCTCAAGAGCGTCTTCGATCCGTTTTTCACGACAAAACCGCAGGGTATGGGTATGGGGCTTGCGATTGTCCGCACTATCGTCGAAGCGCATCACGGACAGATTTCCGCGGCAAATCTGCCGTCTGGTGGTGCACTTTTCGCAATCAGGCTTCCGACTGCCAGCGATCGATCAAATTCGGCCTGA	WP_292619219.1	88	617	74	0	10	626	11	627	0	1063	WP_292619219.1 MULTISPECIES: ATP-binding protein [unclassified Nitrobacter]	29420;1895798;2620411	Nitrobacter sp.;Nitrobacter sp. 62-23;unclassified Nitrobacter	0	0	PF00512.31;PF02518.31	HisKA;HATPase_c	COG2984@1|root,COG4191@1|root,COG2984@2|Bacteria,COG4191@2|Bacteria,1RCM9@1224|Proteobacteria,2TR8X@28211|Alphaproteobacteria,3JT51@41294|Bradyrhizobiaceae	28211|Alphaproteobacteria	T	Histidine kinase-like ATPases	-	-	-	-	-	-	-	-	-	-	-	-	ABC_sub_bind,HATPase_c,HisKA	Sensor histidine kinase TmoS	SP	0.000509	0.99885	0.000196	0.000144	0.00014	0.000143	CS pos: 32-33. Pr: 0.9491
JJSN_02762	contig_1	CDS	2816144	2816563	.	-	0	.	.	.	hypothetical protein	MSVFPKLVLAAAITASSVPLSPQEVYAFDLSGAWATSAEQCSKVFARRGRANQVNFTNFSGAYGGGFIAEADRLRGKSASCVIKAKNESGQTVNLVVACASGVMLSKVQFFLKVIDADTITREFPGIEEMNIKYHRCRI	ATGAGTGTGTTTCCAAAGCTCGTCCTTGCTGCGGCTATTACGGCAAGCTCCGTCCCGCTGTCGCCGCAGGAGGTATACGCGTTCGATCTTTCCGGTGCGTGGGCCACAAGCGCGGAGCAATGCAGCAAGGTATTCGCTCGCAGGGGGCGTGCAAACCAGGTCAACTTTACAAATTTTTCGGGTGCTTACGGCGGTGGATTTATCGCTGAAGCCGATCGCCTGAGAGGGAAGTCGGCGAGTTGCGTGATCAAGGCGAAGAACGAAAGCGGTCAGACCGTCAACTTGGTGGTCGCTTGCGCATCGGGCGTCATGCTTTCAAAGGTCCAGTTCTTCCTGAAGGTGATCGATGCCGACACCATCACCCGGGAATTTCCGGGCATAGAAGAAATGAATATCAAGTATCACCGGTGCCGCATTTAG	WP_245269998.1	85.8	134	19	0	6	139	4	137	1.24e-73	226	WP_245269998.1 hypothetical protein [Nitrobacter hamburgensis]	912	Nitrobacter hamburgensis	0	0	.	.	2CKKQ@1|root,33AY5@2|Bacteria,1RD6Q@1224|Proteobacteria,2U8ZV@28211|Alphaproteobacteria,3JZ3H@41294|Bradyrhizobiaceae	28211|Alphaproteobacteria	-	-	-	-	-	-	-	-	-	-	-	-	-	-	-	hypothetical protein	SP	0.000366	0.998842	0.000189	0.000216	0.000195	0.000174	CS pos: 27-28. Pr: 0.9521
JJSN_02763	contig_1	CDS	2816826	2817281	.	+	0	.	.	.	hypothetical protein	MPGSIDDLIPSAKTIRKEAALKEAEKADQYARLAAAAEAEKHALIERLSRPSGKSEEEKIQLASTIIQRAVRNGLTEVQVYRFPNSLCTDGGRAINQMESGWEHTLTGIPKEIFQLWGDYLKPRGYRISYQTIDYPGGIPGDIAITIAWGE	ATGCCAGGCAGCATTGATGACCTCATTCCCAGTGCGAAGACTATCCGGAAAGAAGCGGCTCTCAAGGAAGCCGAAAAGGCGGATCAATATGCCCGCCTGGCAGCGGCCGCCGAGGCCGAGAAACATGCGCTGATCGAGCGGCTCAGTCGTCCGTCAGGCAAATCCGAGGAGGAGAAAATCCAACTCGCCTCGACCATCATCCAGCGAGCAGTGCGCAATGGGCTAACCGAAGTGCAGGTGTATCGGTTTCCCAACTCGCTGTGCACAGATGGGGGCCGCGCCATCAATCAGATGGAATCCGGTTGGGAGCACACACTGACGGGGATTCCGAAGGAAATCTTCCAGCTCTGGGGCGACTACCTGAAACCGCGGGGCTATCGCATTAGCTACCAGACCATCGACTACCCTGGGGGTATTCCGGGCGATATCGCCATCACCATTGCTTGGGGAGAGTGA	WP_011509442.1	96.7	151	5	0	1	151	1	151	9.19e-98	288	WP_011509442.1 hypothetical protein [Nitrobacter hamburgensis]	912;323097	Nitrobacter hamburgensis;Nitrobacter hamburgensis X14	0	0	.	.	COG0517@1|root,COG0517@2|Bacteria,1R3D7@1224|Proteobacteria,2U6Z7@28211|Alphaproteobacteria,3JRTN@41294|Bradyrhizobiaceae	28211|Alphaproteobacteria	S	IMP dehydrogenase activity	-	-	-	-	-	-	-	-	-	-	-	-	CBS	.	.	.	.	.	.	.	.	.
JJSN_02764	contig_1	CDS	2817291	2818124	.	+	0	.	2.7.4.1	.	Polyphosphate:ADP phosphotransferase 3	MDLDLKQRKISMPTDADAPRMKRKAYEKELEKLQIELCYLQEWVKANKLRIIILFEGRDAAGKGGTIKAITEKVSPRVFRVAALPAPSDREKTQLFLQRYMQHFPAAGEIVIFDRSWYNRAGVEYVMGFCTPAEHKRFLSLCPQMEKYTIEGGIILIKLWLEVGMEEQERRFRARIDDPLRQWKLSPMDTESYQRWYAYSEARDLMLEATSTKEAPWYILRSDDKRRARLNCIAHLLKLIPYKRMHKNKIKLPKRSAKERFDDQAGLRGMTFVAERY	ATGGACCTTGATCTGAAACAGCGGAAGATAAGCATGCCAACCGACGCGGACGCGCCACGGATGAAACGCAAGGCCTACGAGAAAGAGCTGGAGAAGCTCCAGATCGAGCTTTGCTACCTCCAGGAATGGGTGAAGGCGAACAAGCTTCGGATCATCATCCTGTTCGAGGGCCGGGATGCCGCCGGCAAGGGCGGCACAATCAAAGCGATTACGGAGAAGGTCAGCCCGCGCGTATTTCGCGTTGCCGCCTTGCCAGCTCCATCCGATCGCGAGAAGACGCAGTTATTCCTCCAACGCTACATGCAGCATTTTCCGGCTGCAGGTGAAATCGTGATCTTCGACCGGAGTTGGTACAACCGCGCCGGCGTGGAATATGTGATGGGTTTCTGTACGCCGGCCGAGCACAAACGATTCCTTTCGCTCTGTCCCCAGATGGAGAAATATACCATCGAAGGGGGCATCATCCTGATCAAACTCTGGCTTGAAGTCGGAATGGAGGAGCAGGAGCGTCGCTTCAGAGCGAGGATCGACGATCCGTTGCGGCAATGGAAGTTGAGTCCGATGGATACGGAATCCTACCAACGATGGTACGCCTACTCGGAGGCGCGGGACCTCATGCTAGAGGCGACAAGCACGAAAGAAGCGCCATGGTACATCCTTCGCTCCGACGATAAGCGCCGAGCACGGCTAAACTGCATCGCGCATCTGCTGAAGTTGATTCCGTATAAACGTATGCATAAGAACAAAATCAAGCTGCCAAAGCGTTCCGCTAAGGAACGCTTTGACGACCAGGCGGGACTGCGCGGGATGACGTTCGTAGCGGAACGTTACTGA	MDR6304294.1	93	257	18	0	21	277	1	257	3.63e-175	494	MDR6304294.1 polyphosphate kinase 2 [Nitrobacter vulgaris]	29421	Nitrobacter vulgaris	0	0	PF03976.20	PPK2	COG2326@1|root,COG2326@2|Bacteria,1MVE2@1224|Proteobacteria,2TSU8@28211|Alphaproteobacteria,3JRKK@41294|Bradyrhizobiaceae	28211|Alphaproteobacteria	S	Polyphosphate kinase 2 (PPK2)	-	-	2.7.4.1	ko:K22468	ko00190,ko03018,map00190,map03018	-	-	-	ko00000,ko00001,ko01000,ko03019	-	-	-	PPK2	.	.	.	.	.	.	.	.	.
JJSN_02765	contig_1	CDS	2818139	2818597	.	-	0	.	.	.	hypothetical protein	MKRFSISFALLALLVGASIGTPARAETGRVAVIFTKGGFVVGVGGGEGVLTLRGHHYPFTVSGMSVGFTIGASTSKLVGRAINLRGPASIEGNYSAVGAGGAVVAGAGGVQLQNANGVILQLSGPKVGAEVSAAVGGVSIRLKQMRTSRTAQ	ATGAAAAGGTTTAGCATAAGCTTCGCCCTGTTAGCCTTGCTTGTGGGCGCTTCCATTGGTACGCCAGCCCGGGCTGAAACGGGTCGCGTCGCAGTGATCTTCACCAAGGGCGGCTTCGTCGTAGGAGTCGGTGGCGGCGAGGGCGTACTGACGCTCCGGGGCCACCACTATCCGTTCACCGTATCGGGCATGAGCGTCGGCTTCACGATCGGGGCCTCGACCAGCAAGCTTGTTGGACGGGCTATCAACCTGAGGGGACCGGCCTCGATCGAAGGCAATTACAGTGCCGTCGGAGCCGGCGGCGCCGTCGTGGCTGGGGCGGGAGGGGTTCAATTGCAGAACGCCAATGGCGTGATTTTGCAACTGAGTGGCCCGAAGGTAGGCGCTGAAGTGTCGGCCGCCGTCGGTGGGGTATCTATACGCTTGAAACAGATGCGAACCAGTCGGACCGCCCAGTAG	WP_292613578.1	88.2	144	16	1	1	143	1	144	5.16e-64	203	WP_292613578.1 hypothetical protein [Nitrobacter sp. 62-13]	1895797	Nitrobacter sp. 62-13	0	0	.	.	2E560@1|root,32ZYT@2|Bacteria,1RAE3@1224|Proteobacteria,2U7CW@28211|Alphaproteobacteria,3JYRK@41294|Bradyrhizobiaceae	28211|Alphaproteobacteria	-	-	-	-	-	-	-	-	-	-	-	-	-	-	-	hypothetical protein	SP	0.000431	0.998688	0.000232	0.000234	0.000221	0.000183	CS pos: 25-26. Pr: 0.9714
JJSN_02766	contig_1	CDS	2818881	2820605	.	-	0	.	.	.	putative sulfate transporter	MELRAFRRVGWTRAFPPLTWLAEYKPSWLRHDAIAGVTLAAYAIPVSLAYAGLAGLPPQVGIYGYLLGGLGYALMGSSRQLAIGPTSAISLMIAGSVGALAGGDAVRFAQIASLSAFFVALLCLIAWLFKLSILVRLVSDSILVGFKAGAGLTIIMSQLPSLFGVASGGHNFLDRAIRLAGQIGNINLLVLAIGVAAIALLFLGERFLTGRPVGLMVLALSILMATLFGMPALGVPVTGKIPEGLPAFAVPTFGMLDFQELFPIAAGCLLLAYIEGVSAARSFAAKHGYSLDVRQEFLGLGAANLAVAFGHGYPVAGGLSQSAINDTAGARTPLALLFCSLTLALCLLFFTQLLANLPRAVLAGIVITAVYKLVDVRALLRMWKVSRIDFYAAAIALVSVLLLGILQGVLLAALASIFLLLIRASQPNIAFLGRLPGSGRYSDSVRHEGVESLVGVIAFRPEASLLYINAETIQEAVLNALRKSSDVRLVICDLSASPYIDLAGARMLLDLYDELTSRHVTFCIVGAHAQLRELLRAEGLAEKTDSSKWLRTLDSVLGEHNASEPLRDERPPGR	ATGGAGTTACGCGCGTTTCGGCGAGTGGGTTGGACACGGGCTTTCCCCCCGTTGACGTGGCTTGCCGAATATAAACCATCCTGGTTGCGTCACGATGCGATTGCTGGAGTGACGCTCGCCGCCTATGCGATCCCGGTATCGCTTGCCTATGCGGGCCTTGCCGGATTGCCGCCGCAGGTTGGCATTTATGGTTATCTACTTGGCGGCTTGGGCTATGCTCTCATGGGTTCGTCGCGCCAGCTGGCTATCGGTCCGACCTCCGCAATCTCGCTCATGATCGCCGGCAGCGTCGGGGCGCTGGCAGGAGGAGACGCCGTACGATTCGCGCAGATCGCGAGTCTTTCGGCATTCTTTGTGGCGCTGCTTTGCCTGATCGCGTGGCTTTTCAAACTAAGCATTCTTGTGCGCCTGGTTAGCGACAGCATTCTCGTCGGCTTCAAGGCGGGTGCCGGGCTTACAATCATAATGAGTCAATTACCGAGCTTATTCGGCGTAGCCAGTGGCGGTCACAACTTCCTTGACCGCGCGATTCGGCTTGCAGGTCAGATCGGCAACATCAATCTACTTGTTTTGGCTATAGGAGTTGCAGCGATTGCGCTCTTGTTCCTCGGCGAGCGATTTCTGACAGGCAGGCCCGTCGGACTCATGGTGCTGGCGTTGTCGATTCTCATGGCAACCTTGTTTGGGATGCCGGCGCTGGGTGTACCTGTCACCGGGAAAATACCGGAGGGATTGCCCGCCTTCGCGGTGCCCACCTTCGGTATGCTGGATTTTCAGGAGCTATTTCCGATAGCCGCCGGATGTCTGCTGCTAGCCTATATAGAAGGCGTTTCGGCGGCGCGGAGTTTTGCGGCGAAGCATGGATACAGCCTTGATGTTCGGCAAGAATTCTTGGGGCTTGGAGCTGCCAACCTCGCAGTTGCCTTTGGTCACGGCTATCCTGTCGCAGGCGGGTTGTCGCAGTCCGCCATCAACGACACGGCAGGAGCACGCACGCCCCTGGCATTGTTGTTTTGCTCGCTTACTCTCGCACTCTGCCTGCTTTTCTTTACGCAGTTGCTGGCCAACCTTCCGCGGGCAGTGTTGGCTGGAATTGTCATTACGGCGGTTTACAAACTGGTCGACGTCCGCGCTCTGCTTCGCATGTGGAAAGTGAGCCGTATCGACTTCTATGCTGCGGCTATTGCCCTTGTGTCCGTATTGCTGCTTGGGATTCTCCAGGGTGTGCTGCTTGCTGCCCTTGCATCCATTTTCCTGCTGCTTATCCGAGCGTCGCAGCCTAACATAGCGTTTCTCGGACGGCTTCCTGGATCGGGGCGCTATTCCGACAGCGTCAGGCACGAGGGCGTGGAGTCGCTGGTTGGCGTTATTGCGTTTCGCCCTGAAGCCTCGTTGCTCTACATCAATGCTGAGACGATTCAGGAGGCAGTTTTGAACGCGCTGCGAAAGTCGTCTGACGTCAGGTTGGTTATCTGCGATCTTTCGGCTTCCCCCTACATCGATCTGGCTGGGGCGCGGATGTTGCTCGATCTCTATGATGAGCTGACGTCGCGTCATGTCACGTTCTGCATTGTCGGCGCTCACGCGCAGTTGCGTGAGTTGCTACGGGCGGAAGGGCTGGCGGAGAAGACCGACAGCAGCAAATGGCTCCGTACGCTCGATAGCGTGCTGGGTGAGCACAATGCCAGCGAGCCTCTCCGGGATGAACGGCCGCCGGGGCGGTGA	WP_011509439.1	91.5	576	47	1	1	574	1	576	0	971	WP_011509439.1 SulP family inorganic anion transporter [Nitrobacter hamburgensis]	912;323097	Nitrobacter hamburgensis;Nitrobacter hamburgensis X14	0	0	PF00916.26;PF01740.26	Sulfate_transp;STAS	COG0659@1|root,COG0659@2|Bacteria,1MWDF@1224|Proteobacteria,2TT0G@28211|Alphaproteobacteria,3JVIM@41294|Bradyrhizobiaceae	28211|Alphaproteobacteria	P	Sulfate permease family	-	-	-	-	-	-	-	-	-	-	-	-	STAS,Sulfate_transp	.	.	.	.	.	.	.	.	.
JJSN_02767	contig_1	CDS	2820856	2821233	.	-	0	todT_1	.	.	Response regulator protein TodT	MTSKSKSILIVDDNPSMLKGMKRLLREHGFNVELFDSADALLGHADFDDAFCVILDIDLNNQSGIDLRRQLVDRGVELPVIFITGNDSEANRSAAIESGCAAYLIKPFSANSLIDPVEKARAASS	ATGACATCGAAATCCAAGTCGATTCTTATCGTCGACGATAATCCGTCAATGCTCAAGGGCATGAAACGGCTATTGAGAGAGCACGGCTTCAACGTAGAACTGTTCGATTCCGCGGACGCGCTGCTGGGGCATGCCGATTTTGACGACGCGTTTTGCGTTATTCTTGACATCGATCTGAACAATCAATCTGGCATAGACTTGCGTCGTCAACTCGTGGATAGAGGCGTCGAGCTGCCAGTCATCTTTATTACTGGCAACGACAGTGAAGCGAACCGCTCCGCCGCGATCGAGTCGGGATGTGCTGCCTACCTGATCAAGCCATTTTCGGCCAACTCGCTAATCGATCCGGTCGAAAAAGCGCGTGCAGCGTCATCCTAG	WP_157043741.1	82.8	122	21	0	3	124	2	123	7.21e-62	196	WP_157043741.1 response regulator [Nitrobacter hamburgensis]	.	N/A	N/A	N/A	PF00072.30	Response_reg	COG4566@1|root,COG4566@2|Bacteria,1MZVZ@1224|Proteobacteria,2UBNH@28211|Alphaproteobacteria,3K0QB@41294|Bradyrhizobiaceae	28211|Alphaproteobacteria	T	cheY-homologous receiver domain	-	-	-	-	-	-	-	-	-	-	-	-	Response_reg	.	.	.	.	.	.	.	.	.
JJSN_02768	contig_1	CDS	2821369	2822001	.	-	0	todT_2	.	.	Response regulator protein TodT	MPGLVYIVDDDASFRTAVERRLKLAGYEVEKYSSAETLLDRLQGSEKPGCVLLDVRMPGLNGLELQSRLIELHSILPVIFVTGHADIPTTVRAIRAGAEDLLIKPVSSEQLIDAIERALAHHESARSQRSKIDTILALLAKLTPRERQVFDLIVRGKINKQVASELGTTERTVKAHRHEVMEKMQVHSLARLVSIAERLGLIDPNENSGS	TTGCCTGGCCTTGTTTATATTGTGGACGACGATGCCTCGTTTCGGACAGCGGTCGAACGTCGTCTGAAGCTTGCGGGCTATGAAGTCGAAAAATACTCGTCGGCCGAAACACTACTGGATCGTCTGCAGGGCTCTGAAAAACCGGGATGTGTCTTGCTTGACGTACGAATGCCCGGACTGAACGGCCTGGAATTGCAAAGCCGCCTCATCGAGCTCCATTCGATTTTGCCGGTCATCTTCGTCACCGGCCATGCTGACATCCCGACGACCGTGCGGGCTATTAGAGCAGGCGCCGAAGATCTCCTGATCAAGCCGGTATCGTCAGAACAACTGATCGATGCGATCGAGCGCGCCCTGGCGCACCATGAGTCAGCCCGCAGCCAACGAAGCAAGATCGATACGATCCTCGCTCTTCTTGCGAAATTGACGCCCCGCGAGCGACAGGTCTTCGATTTGATCGTGCGCGGCAAGATCAACAAGCAAGTTGCCAGCGAACTGGGAACAACCGAACGCACCGTGAAAGCGCATCGCCATGAGGTGATGGAGAAGATGCAGGTGCATTCGCTCGCGAGACTGGTCTCGATCGCGGAACGTCTTGGCCTAATCGATCCCAACGAAAATTCAGGCAGCTAA	WP_011509436.1	91.9	210	17	0	1	210	1	210	4.61e-129	372	WP_011509436.1 response regulator [Nitrobacter hamburgensis]	912;323097	Nitrobacter hamburgensis;Nitrobacter hamburgensis X14	0	0	PF00072.30;PF00196.25	Response_reg;GerE	COG4566@1|root,COG4566@2|Bacteria,1QP7B@1224|Proteobacteria,2TUA4@28211|Alphaproteobacteria,3JVZY@41294|Bradyrhizobiaceae	28211|Alphaproteobacteria	T	helix_turn_helix, Lux Regulon	-	-	-	-	-	-	-	-	-	-	-	-	GerE,Response_reg	.	.	.	.	.	.	.	.	.
JJSN_02769	contig_1	CDS	2822218	2822901	.	+	0	fixK_2	.	.	Nitrogen fixation regulation protein FixK	MFVRVTTDLAYRATSLGELGIANDSNQKVSLNEFTYKKGTEIYGEKEPADYVYQVKTGAVRSYKLLSDGRRQIGAFHLIGDIFGLENGSEHRFTAEAILNTTVRLIKRRSLEMVAESDAMVWRNLLSMTTENLQHAENHMLLLGRKTSLERVAAFLIEMDRRLTAASVIPLPMSRRDIADYLGLTLETVSRALSRLHELDIIRFVGSNQRQIVVLNRRQLASLDLQT	ATGTTTGTCCGCGTTACCACCGATTTGGCATATCGCGCCACCTCTCTCGGCGAACTTGGAATAGCGAATGATTCAAATCAAAAAGTAAGTCTAAACGAATTTACCTACAAAAAAGGTACTGAAATCTACGGGGAAAAAGAGCCTGCGGACTACGTCTATCAGGTCAAAACGGGCGCGGTGCGAAGCTACAAATTGCTTTCAGACGGTCGTCGCCAGATCGGCGCGTTCCACCTCATCGGCGACATTTTCGGATTGGAAAACGGAAGCGAACATCGGTTTACGGCAGAGGCGATCCTGAACACCACGGTTCGCTTGATCAAACGGCGGAGCCTTGAGATGGTGGCGGAGAGCGACGCTATGGTCTGGCGAAACCTGCTCAGCATGACCACGGAAAATCTGCAGCATGCGGAAAATCACATGCTCCTGCTCGGTCGCAAGACGTCTCTGGAGCGGGTCGCTGCCTTCCTGATCGAGATGGACCGACGGCTTACGGCGGCCAGCGTCATACCATTGCCGATGTCGCGGCGCGATATTGCCGACTATCTGGGATTGACACTGGAAACTGTTTCTCGTGCACTATCGCGGCTGCATGAACTCGACATCATCAGATTCGTCGGCAGCAATCAGCGCCAGATCGTCGTTCTGAATCGACGGCAGCTCGCTAGTCTCGATCTGCAGACCTGA	WP_011509435.1	92	226	18	0	1	226	1	226	3.75e-141	404	WP_011509435.1 helix-turn-helix domain-containing protein [Nitrobacter hamburgensis]	912;323097	Nitrobacter hamburgensis;Nitrobacter hamburgensis X14	0	0	PF00027.35;PF13545.12	cNMP_binding;HTH_Crp_2	COG0664@1|root,COG0664@2|Bacteria,1MVGE@1224|Proteobacteria,2U36S@28211|Alphaproteobacteria,3JTBY@41294|Bradyrhizobiaceae	28211|Alphaproteobacteria	K	Crp Fnr family	fixK	-	-	ko:K01420,ko:K15861	ko02020,map02020	-	-	-	ko00000,ko00001,ko03000	-	-	-	HTH_Crp_2,cNMP_binding	.	.	.	.	.	.	.	.	.
JJSN_02770	contig_1	CDS	2822794	2823072	.	-	0	.	.	.	hypothetical protein	MVERIAKERDSSISSSIRSLSLQEKRFMVRSRTSVATASLRRGMCKNQRELRPQLPASGLQIETSELPSIQNDDLALIAADESDDVEFMQPR	ATGGTCGAACGGATCGCGAAGGAACGGGACAGCTCAATTTCCTCCTCCATTCGATCGCTCTCTCTCCAAGAGAAACGCTTCATGGTCCGGTCGCGAACGTCGGTCGCGACGGCTTCCTTAAGACGAGGGATGTGTAAGAACCAGCGCGAATTGCGCCCGCAGCTCCCGGCTTCAGGTCTGCAGATCGAGACTAGCGAGCTGCCGTCGATTCAGAACGACGATCTGGCGCTGATTGCTGCCGACGAATCTGATGATGTCGAGTTCATGCAGCCGCGATAG	.	.	.	.	.	.	.	.	.	.	.	.	.	.	.	.	.	.	.	.	.	.	.	.	.	.	.	.	.	.	.	.	.	.	.	.	.	.	.	.	.	.	.	.
JJSN_02771	contig_1	CDS	2823186	2823389	.	+	0	.	.	.	hypothetical protein	MPWRTPGQSIDLFAMPTIAFLALQGALGIGEFWNHDTLSCLALGDGLSNNSDNVCCAIINSSSVGMT	ATGCCTTGGCGCACCCCCGGACAATCGATTGATTTGTTCGCGATGCCGACGATCGCCTTTCTTGCCCTTCAAGGCGCCCTTGGTATCGGGGAGTTCTGGAATCACGACACCCTCTCATGTCTCGCACTCGGCGACGGCCTCTCCAACAACAGCGACAACGTGTGCTGCGCAATCATCAACTCCTCGTCGGTTGGTATGACGTAA	.	.	.	.	.	.	.	.	.	.	.	.	.	.	.	.	.	.	.	.	.	.	.	.	.	.	.	.	.	.	.	.	.	.	.	hypothetical protein	OTHER	0.651693	0.342617	0.001503	0.001203	0.001077	0.001911	.
JJSN_02772	contig_1	CDS	2823287	2824501	.	-	0	ackA	2.7.2.1	.	Acetate kinase	MDTILVVNAGSSSVKFQIFSVEGEGKLRRQIKGQIDGIGSRPRLRASRADSEPLADRVYPIESVSDVPAAMRIAGEWLRNELRISPIAVGHRVVHGGPDYDRPVLINHGVVAQLERFITLAPLHQPHNLAPIRSLLANFPALPQVACFDTAFHRTHDAVADHYAIPHQLYAKGVRRYGFHGLSYEYVAQILPQVAPEVAKGRVIVAHLGSGASMCALRGGRSAESTMGFTALDGLPMGTRPGQLDPGVVLYLISEMGMSASDVQNFLYRDCGLKGLSGVSNDMRELETSEDPKAKLAIDYFVYRVCLNAGMLAAALQGVDAFVFTAGIGENSMRIRARIVDQLGWLGFTLDPTGNSRHARLISGSDSRIPVYVIPTDEELMIAQHTLSLLLERPSPSARHERVS	ATGGATACCATCCTCGTCGTCAATGCAGGCTCCTCAAGCGTCAAGTTCCAGATCTTTTCGGTCGAGGGAGAGGGAAAGCTGCGACGGCAGATCAAGGGCCAGATTGATGGTATTGGCAGCCGTCCTCGCCTACGGGCTAGCCGTGCGGACAGCGAACCACTGGCCGATCGGGTCTATCCGATTGAATCGGTTTCGGACGTCCCAGCCGCGATGCGTATCGCTGGTGAATGGTTACGGAACGAGCTTCGTATCAGCCCGATAGCTGTCGGCCATCGTGTCGTGCATGGCGGTCCGGACTATGACCGACCGGTGCTGATCAACCACGGGGTCGTAGCCCAGCTGGAGCGGTTCATTACGTTAGCCCCGCTTCATCAGCCACATAATCTGGCACCGATCCGCTCGCTTCTGGCCAACTTTCCAGCCCTTCCGCAAGTGGCCTGTTTCGACACAGCGTTTCACCGCACACATGACGCGGTCGCGGATCACTATGCTATCCCGCATCAGCTTTATGCCAAAGGTGTGCGGCGCTACGGATTCCACGGTCTCTCATACGAATATGTTGCGCAGATCTTGCCGCAGGTCGCCCCCGAGGTTGCAAAGGGGCGGGTGATCGTCGCGCATCTCGGTAGTGGCGCCTCCATGTGCGCACTGAGGGGAGGGCGTAGCGCCGAGAGCACCATGGGATTCACCGCACTCGACGGGTTACCAATGGGGACGCGCCCGGGGCAACTTGACCCCGGTGTCGTGCTCTATCTGATCTCGGAAATGGGAATGTCTGCGTCCGACGTACAGAATTTTCTCTATCGCGATTGCGGATTGAAGGGACTGTCAGGCGTCAGCAATGATATGCGCGAACTGGAGACAAGCGAGGATCCGAAGGCAAAACTGGCGATCGATTATTTCGTCTACCGGGTCTGCCTCAACGCAGGCATGCTTGCAGCCGCGCTGCAGGGTGTCGACGCTTTCGTCTTTACCGCCGGTATCGGCGAAAACTCGATGCGGATTCGGGCGCGCATCGTCGATCAACTGGGATGGCTTGGCTTTACGCTTGATCCCACAGGGAATTCTCGCCACGCGCGCCTGATATCCGGTTCCGACAGCCGTATCCCGGTTTACGTCATACCAACCGACGAGGAGTTGATGATTGCGCAGCACACGTTGTCGCTGTTGTTGGAGAGGCCGTCGCCGAGTGCGAGACATGAGAGGGTGTCGTGA	HVQ72452.1	88.4	404	47	0	1	404	1	404	4.65e-258	715	HVQ72452.1 acetate kinase [Bradyrhizobium sp.]	376	Bradyrhizobium sp.	0	0	PF00871.23	Acetate_kinase	COG0282@1|root,COG0282@2|Bacteria,1MW61@1224|Proteobacteria,2TQQQ@28211|Alphaproteobacteria,3JQN3@41294|Bradyrhizobiaceae	28211|Alphaproteobacteria	C	Catalyzes the formation of acetyl phosphate from acetate and ATP. Can also catalyze the reverse reaction	ackA	-	2.7.2.1	ko:K00925	ko00430,ko00620,ko00640,ko00680,ko00720,ko01100,ko01120,ko01200,map00430,map00620,map00640,map00680,map00720,map01100,map01120,map01200	M00357,M00579	R00315,R01353	RC00002,RC00043	ko00000,ko00001,ko00002,ko01000	-	-	-	Acetate_kinase	.	.	.	.	.	.	.	.	.
JJSN_02773	contig_1	CDS	2824507	2825478	.	-	0	pta	2.3.1.8	.	Phosphate acetyltransferase	MNAMLADSGKTRSLSKYDRLIAAAKAVPPVPTIVVHPCDEASLRGVVDSAAAGIIRPTLVGPEGKIRDIANKCGLDVSGFKIVDVSHSEAAAAKGVELIHAAEGEMLMKGSLHTDELMRSITAKVGGLRTSRRISHVFVMDVPAYAETLFVTDAAINIFPDLDAKRDIIQNAIDLYTQTGFGKSPRVAILSAVETVTSSIPSTIEAAALCKMADRGQITGGVLDGPLAFDNAIDVEAARIKGIRSDVAGRAQILLVPDLEAGNMLAKNLAYFAKADGAGIVLGARVPIVLTSRADSARARMASCAVAALYANARRQQAPTVAA	ATGAACGCCATGCTAGCCGATTCAGGAAAAACACGTTCTCTCAGCAAGTATGACCGTCTGATCGCTGCGGCCAAGGCAGTACCGCCGGTGCCAACCATTGTTGTGCATCCCTGCGATGAAGCCTCCTTGCGCGGCGTCGTCGACAGCGCGGCGGCAGGCATCATCCGGCCGACACTGGTCGGGCCTGAAGGGAAAATCAGGGATATTGCCAACAAGTGTGGCCTGGACGTTTCCGGTTTCAAGATCGTCGATGTTTCGCACAGCGAGGCTGCGGCTGCAAAGGGCGTTGAGCTCATCCATGCTGCCGAGGGTGAAATGCTGATGAAGGGCAGCCTACACACCGACGAACTGATGCGCAGCATTACGGCAAAGGTGGGCGGGCTGCGGACCAGCCGGCGGATCAGCCATGTGTTCGTGATGGATGTGCCGGCCTATGCTGAAACGCTGTTCGTGACGGATGCGGCCATCAACATCTTTCCTGATCTCGATGCCAAGCGGGATATCATCCAGAACGCCATCGATCTCTACACACAAACCGGTTTCGGGAAATCGCCGCGTGTGGCGATCCTGTCGGCGGTCGAGACCGTTACTTCCAGTATCCCGTCTACGATCGAGGCGGCGGCGCTCTGCAAAATGGCCGATCGAGGGCAGATCACGGGTGGCGTGCTCGACGGACCGCTTGCCTTCGACAATGCGATCGATGTGGAGGCGGCACGGATCAAGGGAATCAGATCCGATGTTGCCGGCCGGGCGCAGATACTGCTCGTTCCCGACCTTGAGGCCGGCAATATGCTGGCGAAGAATCTCGCTTACTTCGCCAAGGCAGATGGCGCTGGCATCGTGCTCGGCGCCCGGGTGCCTATCGTTCTGACGTCGCGTGCAGACTCGGCGCGCGCTCGGATGGCGTCCTGCGCGGTCGCGGCTCTCTATGCGAATGCGAGGCGCCAGCAGGCTCCAACAGTTGCCGCGTGA	WP_041358749.1	94.1	320	19	0	4	323	1	320	1.82e-202	567	WP_041358749.1 phosphate acetyltransferase [Nitrobacter hamburgensis]	912	Nitrobacter hamburgensis	0	0	PF01515.24	PTA_PTB	COG0280@1|root,COG0280@2|Bacteria,1QTXP@1224|Proteobacteria,2TQYT@28211|Alphaproteobacteria,3JTVX@41294|Bradyrhizobiaceae	28211|Alphaproteobacteria	C	Phosphate acetyl/butaryl transferase	pta	-	2.3.1.19,2.3.1.8	ko:K00625,ko:K00634	ko00430,ko00620,ko00640,ko00650,ko00680,ko00720,ko01100,ko01120,ko01200,map00430,map00620,map00640,map00650,map00680,map00720,map01100,map01120,map01200	M00357,M00579	R00230,R00921,R01174	RC00004,RC02746,RC02816	ko00000,ko00001,ko00002,ko01000	-	-	-	PTA_PTB	.	.	.	.	.	.	.	.	.
JJSN_02774	contig_1	CDS	2825508	2825729	.	-	0	.	.	.	hypothetical protein	MSMGKQHCWAGTMSGLVASAVEYMMDAGSTQRPVHGRLALTWRSVSRTRRANVDEVSGKRLKVTPFDPKSKAS	ATGTCGATGGGCAAACAACATTGCTGGGCGGGTACCATGTCGGGGCTTGTTGCATCGGCTGTGGAGTACATGATGGATGCGGGGTCAACACAGCGTCCCGTTCATGGACGTCTTGCGCTGACGTGGCGATCAGTATCGAGAACACGTCGCGCAAATGTGGATGAAGTGTCAGGTAAAAGATTGAAGGTCACCCCTTTCGATCCGAAGTCGAAGGCCTCGTAG	.	.	.	.	.	.	.	.	.	.	.	.	.	.	.	.	.	.	.	.	.	.	.	.	.	.	.	.	.	.	.	.	.	.	.	.	.	.	.	.	.	.	.	.
JJSN_02775	contig_1	CDS	2825807	2826889	.	-	0	ydiK	.	.	Putative transport protein YdiK	MKTLRQYLPGDDVIQLVIRLGLLAFLIYWTFVLIRPFVPILAWSIVLTVALYPVFNLLSRLLGGRPRLAAVILTFINLGIVIGPATWLGLSALDGVKQFAGNLAAGNLVAPSPPESVNNWPLIGPSLYEFWNQASSNIRAALREVAPYLKPLAGVLLAFAGNAGVGMLKFLLAVALAGFLFPYGSQLAEAGKSFLYRIVPEQSEHFLELAGATIRAVSQGVIGVAIIQALLAGIGFKLGDIPSAGLLAIAVMILSIVQVGAAIVLVPAIIWIWMDKDFTTALLLTVFLGFVGIIDNILKPLVMRRGLTTPTLVIFVGVIGGTLAHGIIGLFIGPIILSLTWELTVAWIRRDRAGTASLPS	TTGAAAACCCTTCGCCAGTACTTGCCCGGAGACGACGTCATCCAGCTTGTGATCCGGCTCGGGTTGCTTGCTTTCCTGATTTACTGGACGTTCGTTCTGATCCGTCCCTTTGTGCCTATCTTGGCCTGGAGCATTGTGCTCACTGTTGCACTTTATCCTGTCTTCAATCTCCTTTCCCGACTTCTCGGTGGCCGCCCACGGCTCGCAGCGGTCATTCTCACCTTCATCAATCTCGGGATCGTCATCGGACCAGCAACCTGGCTTGGCTTGAGTGCCTTGGATGGAGTGAAGCAGTTCGCTGGGAATCTAGCCGCAGGCAACCTGGTGGCTCCATCCCCGCCGGAGAGCGTCAATAACTGGCCGCTCATCGGCCCGAGCCTTTACGAGTTCTGGAATCAGGCATCCAGCAACATTCGAGCGGCCCTCCGTGAGGTGGCTCCTTATCTGAAGCCATTGGCGGGCGTTTTGCTGGCTTTTGCGGGCAATGCCGGCGTGGGCATGCTGAAGTTTCTCCTCGCTGTGGCGCTGGCCGGGTTTCTCTTTCCCTACGGCTCGCAACTTGCAGAGGCAGGCAAGAGCTTCCTCTATCGAATCGTGCCCGAGCAGAGCGAACATTTCCTCGAACTGGCGGGTGCGACCATTCGCGCCGTATCCCAGGGCGTCATCGGCGTCGCAATCATCCAGGCCCTATTGGCCGGCATAGGCTTCAAACTGGGAGACATTCCCAGCGCCGGCCTGTTGGCCATCGCAGTTATGATCCTGTCAATCGTTCAGGTAGGAGCGGCAATCGTCCTGGTTCCCGCGATCATTTGGATCTGGATGGACAAGGATTTCACCACGGCGCTCCTGCTGACGGTGTTCCTGGGTTTCGTCGGCATAATCGACAATATCCTGAAGCCGCTGGTGATGAGGCGCGGCCTGACGACCCCGACGCTTGTCATCTTTGTCGGGGTGATCGGAGGAACGCTCGCGCATGGAATTATCGGCCTCTTTATCGGACCGATCATTCTCTCCCTGACCTGGGAGTTGACGGTGGCTTGGATACGTAGGGATCGAGCTGGCACAGCGTCATTACCCAGCTGA	WP_011509428.1	90.6	360	34	0	1	360	1	360	1.10e-220	617	WP_011509428.1 AI-2E family transporter [Nitrobacter hamburgensis]	912;323097	Nitrobacter hamburgensis;Nitrobacter hamburgensis X14	0	0	PF01594.21	AI-2E_transport	COG0628@1|root,COG0628@2|Bacteria,1MVX7@1224|Proteobacteria,2TVGG@28211|Alphaproteobacteria,3JSIB@41294|Bradyrhizobiaceae	28211|Alphaproteobacteria	S	AI-2E family transporter	MA20_41055	-	-	-	-	-	-	-	-	-	-	-	AI-2E_transport	.	.	.	.	.	.	.	.	.
JJSN_02776	contig_1	CDS	2827047	2827607	.	+	0	pka	2.3.1.-	.	Protein lysine acetyltransferase Pka	MPEAIKYTARELLRDGSEVEIRTLRREDEIAMLAAIERTSAQSLQRRFFVMKRNFSEKERDFFMNVDFKNHVAIVAVAKEAGREVIAGGGRYIVVEPGQAEMAFSVVDSWQGRGIGSILMRHLVEFAKDAGLQELTADVLPENAPMIRIFVKFGFTHAAHQDPHVLHLVLKLDFFNGLPVPNVTIV	ATGCCTGAAGCGATCAAATACACCGCACGCGAGCTTCTGCGCGACGGCAGCGAGGTCGAAATCCGCACGCTCCGGCGTGAAGACGAAATCGCCATGCTTGCCGCAATCGAAAGGACCAGTGCGCAATCACTGCAGCGCCGCTTCTTCGTCATGAAGCGGAACTTCTCTGAGAAAGAGCGCGACTTCTTCATGAACGTCGATTTCAAGAACCATGTCGCGATTGTCGCAGTCGCAAAGGAAGCCGGGCGCGAGGTGATTGCCGGCGGCGGCCGCTACATTGTCGTTGAGCCGGGACAGGCCGAGATGGCATTTTCTGTCGTCGATAGCTGGCAAGGACGGGGTATAGGCTCGATCCTGATGCGCCATCTCGTCGAGTTTGCGAAAGATGCCGGGTTGCAGGAACTAACGGCTGACGTTCTGCCCGAGAACGCGCCGATGATAAGGATATTCGTAAAATTCGGCTTCACGCATGCCGCGCACCAAGACCCGCATGTACTTCATCTGGTGCTGAAGCTCGACTTCTTCAACGGCCTGCCAGTGCCCAACGTTACTATTGTGTGA	WP_161855154.1	80.8	172	33	0	1	172	1	172	2.34e-89	270	WP_161855154.1 GNAT family N-acetyltransferase [Bradyrhizobium sp. CCBAU 051011]	858422	Bradyrhizobium sp. CCBAU 051011	0	0	PF00583.31	Acetyltransf_1	COG1670@1|root,COG1670@2|Bacteria,1RF8W@1224|Proteobacteria,2U707@28211|Alphaproteobacteria,3JZ10@41294|Bradyrhizobiaceae	28211|Alphaproteobacteria	J	Acetyltransferase (GNAT) domain	-	-	-	-	-	-	-	-	-	-	-	-	Acetyltransf_1,Acetyltransf_3	.	.	.	.	.	.	.	.	.
JJSN_02777	contig_1	CDS	2827702	2829285	.	+	0	ygiF_1	3.6.1.25	.	Inorganic triphosphatase	MKLWVSPEDIVALQNHPSFVDMLRSPSSETLKSVYFDSDSRLLRDHGFTLRVRHKGDMRIQTVKAANTSGGYFERAEWEQVIEGNRPDLTLVKDTALGVILVNEPDNALQPVFEIRIKRTAYHLNRNGADVVMAIDQGKIFAAGSSLSVSEIELKRGNPADLFKIARNILDIIPAHLEFKSKSERGYDLIEKAAITAETARDPELSPGMTAGRAFTLIGRACLRHLVTNLPAMKERDHNALHQMRVALRRLRAAISLFSPVVGDDRASAIKSELKWLTQEFGPARNLDTLLVEVIRPLRKRHPSEPGLVSISNMFARKRLKSYRQALEAVRSARFRRLVLDTVEWVETGPWSTSEDELVRARREFPVEIYAAGQLSQRRKKIRRLGARIKTLDPEQLHRLRIQVKKARYSIEFFSGLFHGKECAKRCKTITSSLVKLQNSLGTINDIVTHKTLFADIIARRTNGLTDEQNHHRAYAVGLIIGNQQAQVQRSFDRAHKAYSRFDRAKSFWKFTDPKRPNGGTFGSRVR	ATGAAACTTTGGGTTTCACCCGAGGATATCGTTGCGCTCCAAAATCATCCAAGTTTTGTCGACATGCTCCGAAGTCCCAGCAGTGAAACGCTGAAATCAGTCTATTTTGATTCCGATAGTCGATTGCTGCGCGATCACGGATTCACCTTGCGGGTGCGCCACAAGGGCGACATGCGTATCCAAACCGTCAAGGCCGCTAACACTAGCGGCGGCTACTTCGAGCGAGCCGAGTGGGAGCAGGTGATCGAGGGTAATCGACCAGATCTCACCCTGGTGAAGGATACGGCCCTTGGCGTCATTCTCGTCAACGAACCGGATAACGCACTGCAGCCGGTTTTTGAGATCCGAATTAAGCGCACGGCCTATCATCTGAATAGAAATGGCGCCGACGTGGTCATGGCGATTGACCAGGGGAAGATTTTCGCTGCCGGCTCCTCGCTTTCAGTTTCGGAGATTGAACTGAAGCGCGGCAATCCCGCCGACCTTTTCAAAATTGCGCGCAATATATTAGATATCATTCCGGCCCATCTCGAGTTCAAAAGCAAGTCTGAGCGCGGTTATGACCTGATCGAGAAGGCTGCGATTACCGCCGAAACAGCGCGTGATCCGGAGTTAAGTCCGGGAATGACGGCTGGTCGCGCCTTTACACTGATCGGCCGGGCGTGCTTGCGCCATCTGGTCACCAACTTACCGGCAATGAAGGAACGGGACCACAACGCGCTGCACCAAATGCGCGTCGCTTTGCGACGCCTTCGTGCCGCCATTTCACTCTTTTCGCCTGTGGTGGGCGACGATCGAGCGAGCGCAATAAAGTCCGAGCTAAAATGGTTGACGCAGGAATTCGGCCCGGCGCGGAATCTGGATACGCTCCTTGTCGAAGTGATCAGACCGCTGCGGAAGCGGCATCCAAGTGAGCCCGGGCTGGTCAGTATCAGCAATATGTTCGCGCGCAAGCGCCTAAAAAGCTATCGTCAAGCACTAGAGGCGGTCCGGTCGGCACGCTTCCGAAGACTTGTGCTTGATACGGTGGAATGGGTCGAGACCGGTCCATGGAGCACTTCGGAAGATGAGCTGGTACGTGCACGCCGCGAATTTCCGGTCGAGATTTACGCTGCCGGGCAGCTTTCGCAACGTCGAAAAAAGATCAGGCGGCTGGGTGCGAGGATCAAAACCTTAGATCCGGAGCAGCTGCATCGGCTGCGCATTCAAGTCAAGAAAGCCCGCTATTCGATCGAATTCTTTTCTGGCCTCTTTCACGGCAAAGAATGCGCCAAGCGTTGCAAGACGATCACCTCATCCCTGGTGAAATTGCAGAACAGCCTAGGCACAATCAACGACATTGTAACGCACAAGACCCTGTTCGCCGATATTATCGCTCGTCGTACGAACGGCCTGACTGATGAACAAAATCATCACCGCGCGTATGCGGTGGGTCTCATCATTGGGAACCAACAAGCTCAGGTCCAAAGATCGTTTGATCGCGCGCATAAGGCGTATTCGCGCTTTGATCGCGCCAAATCGTTCTGGAAGTTTACCGATCCGAAACGGCCCAATGGAGGCACCTTCGGCTCAAGAGTCCGTTGA	HLX17534.1	70.7	515	149	1	1	513	10	524	8.33e-254	715	HLX17534.1 CHAD domain-containing protein [Bradyrhizobium sp.]	376	Bradyrhizobium sp.	0	0	PF01928.26;PF05235.19	CYTH;CHAD	COG3025@1|root,COG5607@1|root,COG3025@2|Bacteria,COG5607@2|Bacteria,1MY43@1224|Proteobacteria,2TQRV@28211|Alphaproteobacteria,3JTZA@41294|Bradyrhizobiaceae	28211|Alphaproteobacteria	S	CYTH	-	-	-	-	-	-	-	-	-	-	-	-	CHAD,CYTH	.	.	.	.	.	.	.	.	.
JJSN_02778	contig_1	CDS	2829655	2830134	.	-	0	.	.	.	3-demethylubiquinone-9 3-methyltransferase	MAIAKNTICLWYDKDAEAAARFYAETFPDSSVTTVHHAPGDYPSGKAGDVLTVEFTVAGIPCLGLNGGPAFKHNEAFSFQIATDDQEETDRYWNAIVGNGGQESACGWCRDKWGISWQITPRVLTEAMAAGGDEAKRAFSAMMTMKKIDVAAIEKVRRG	ATGGCAATTGCCAAGAACACGATCTGCCTATGGTACGACAAGGACGCCGAGGCGGCAGCCCGCTTCTACGCCGAGACTTTTCCTGACAGTTCGGTGACCACCGTCCACCATGCCCCCGGTGACTATCCGTCCGGCAAGGCGGGCGACGTGCTGACGGTCGAATTCACCGTCGCCGGCATACCTTGTCTCGGTCTGAATGGCGGCCCCGCGTTCAAACACAACGAGGCTTTCTCGTTCCAGATCGCCACTGACGATCAGGAAGAGACTGACCGTTACTGGAACGCCATCGTTGGCAATGGCGGCCAGGAAAGCGCGTGCGGCTGGTGCCGGGACAAATGGGGTATCTCCTGGCAGATCACGCCGCGCGTGCTAACCGAGGCAATGGCTGCCGGCGGCGACGAAGCAAAACGCGCGTTCAGTGCAATGATGACCATGAAGAAAATCGACGTCGCTGCGATCGAGAAGGTACGGCGGGGCTGA	WP_041358716.1	96.1	155	6	0	5	159	3	157	9.49e-108	314	WP_041358716.1 VOC family protein [Nitrobacter hamburgensis]	912	Nitrobacter hamburgensis	0	0	PF06983.19	3-dmu-9_3-mt	COG3865@1|root,COG3865@2|Bacteria,1N7IY@1224|Proteobacteria,2U993@28211|Alphaproteobacteria,3JRSK@41294|Bradyrhizobiaceae	28211|Alphaproteobacteria	S	3-demethylubiquinone-9 3-methyltransferase	-	-	2.1.1.222,2.1.1.64	ko:K00568	ko00130,ko01100,ko01110,map00130,map01100,map01110	M00117	R04988,R05614,R08769,R08781	RC00003,RC00392,RC01895	ko00000,ko00001,ko00002,ko01000	-	-	-	3-dmu-9_3-mt	.	.	.	.	.	.	.	.	.
JJSN_02779	contig_1	CDS	2830393	2833521	.	-	0	bepE_2	.	.	Efflux pump membrane transporter BepE	MVSIILTLVGAIALRALPITEFPEIAPPTIEVTAIYAGAAADIVAETVASPIEQEINGVDNMIYMVSQSTGDGTTKIDVVFKPGTNIDDAQVLVQNRVSIASPRLPEEVQRIGVTVKKKSPDLMMVIHLISPDGTLDQSYISNYATINIKDVLTRVDGVGDTIVFGARDYSMRVWLDPAKVQSRGLTASDVITALRGANIQVAAGAINQPPAKSPVGFEVAVQTLGRLSSPDQFSDIIVATDQDGGVTRVRDIARVELGAYTYTTNAYLDGKVATAIGIFQRPGSNALKTAAAVIATMDDLAKNFPAGLGYRIAYNTTEFVQQSVDEVIRTLFEALVLVVLVIILFLQTWRAAIIPVVAIPVSLIGTFFVLEAFGFSLNNLTLFGLVLAIGIVVDDAIVVVENVERYLRQGLSPREAAHKTMDEVGGALIAIAMVLCAVFIPTAFIAGISGAFYRQFALTIASSTIISAIVSLTLSPALAALVLRPHGHEQKPGFWMTVGRPFNAFFAGFNRGFDKLSDGYAGLTRRVLRILALMLFVYAGLIGLTYFQFARTPSGFIPSLDRGYFITAITLPPGSSLERTDAIMRKASDLLLSRPGVAHTVTFAGFDGATFTTAPNSGVLFVTLKPFEERVKDKLQTETILNDLRAQVKALREAFVLVIPPPSVPGIGTGGGFKLYVQDRAGRGPRALDRVVGAITGLANQTPGLVQVFTLFNASTPQVFADIDRTKAEMLGVPISRFFDTLSTYMGSTYVNDFNILGRTYRVTAQADNPFRLSTRDVEALRTRSNASEMVPLGAVATFRNITGPYRVPRYNLFPAAEVQGTTTPGFSTGQAIASMENILAKNLPSGFGFEWTEIALQEKVAGNTAVIAFSFAVVFVFLLLAAQYESVLLPLAVILIVPMCLLAAVSGVLLRGMDNNILTQIGFVVLIGLAAKNAILIVEFARQAEEGGASRWDAAVQAARTRLRPILMTSLAFILGVVPLVIATGAGAELRQALGTAVFFGMLGVTLFGLVFTPVFYVLVRWIASISLRRGAADTKQHPS	GTGGTTTCAATTATCCTGACGCTTGTCGGCGCGATCGCTCTTCGTGCGCTACCGATCACTGAATTTCCTGAAATCGCTCCACCGACTATCGAGGTGACTGCAATCTATGCTGGTGCCGCAGCAGATATCGTGGCCGAGACCGTCGCCTCGCCGATAGAGCAGGAGATCAACGGCGTCGACAACATGATTTACATGGTGTCGCAATCGACCGGCGACGGCACGACAAAGATTGACGTAGTCTTCAAGCCCGGCACGAATATCGACGATGCCCAGGTGCTGGTACAGAACCGGGTCTCGATCGCGTCGCCACGTTTGCCGGAAGAGGTGCAGCGTATCGGTGTGACCGTCAAAAAGAAATCGCCTGACCTGATGATGGTGATTCATCTGATCTCGCCCGATGGTACGCTCGACCAATCGTATATTTCGAACTACGCGACCATCAATATCAAAGATGTGCTCACTCGTGTCGACGGAGTGGGTGATACGATCGTGTTTGGCGCGCGTGACTATTCCATGCGGGTTTGGCTTGATCCGGCCAAAGTGCAATCGCGCGGTCTGACGGCGAGCGATGTGATCACCGCCTTGCGCGGCGCCAACATTCAGGTCGCCGCTGGCGCCATCAATCAGCCGCCCGCGAAATCTCCGGTTGGATTCGAGGTGGCGGTGCAGACACTGGGTCGGCTGTCCAGTCCGGACCAGTTCAGCGACATCATCGTCGCGACCGATCAGGACGGCGGGGTGACGCGGGTGCGGGACATCGCCCGCGTGGAGCTTGGCGCGTATACCTACACCACGAACGCTTATCTCGACGGCAAGGTCGCGACCGCAATCGGCATATTTCAGCGTCCCGGCTCAAACGCGCTCAAGACCGCCGCCGCGGTAATCGCAACGATGGACGACCTTGCGAAGAACTTTCCCGCTGGTCTCGGCTACCGCATCGCATACAACACTACCGAATTCGTCCAGCAATCGGTCGACGAGGTGATCCGAACCTTGTTTGAAGCGCTTGTCCTGGTGGTGCTCGTCATCATCCTATTCTTGCAGACATGGCGTGCCGCGATCATTCCTGTGGTCGCTATTCCGGTGTCTTTGATCGGCACGTTCTTCGTGTTGGAGGCTTTTGGCTTCTCGCTAAACAACCTGACGCTCTTCGGGCTTGTCCTCGCCATTGGCATCGTCGTGGACGACGCTATCGTCGTGGTCGAGAACGTCGAACGTTATCTGCGTCAGGGCCTGAGCCCGCGCGAGGCTGCTCACAAAACCATGGATGAGGTCGGCGGCGCTTTGATCGCGATCGCGATGGTCCTTTGTGCCGTGTTCATTCCCACCGCATTCATCGCCGGCATTTCAGGCGCGTTTTATCGGCAGTTCGCTCTCACCATCGCGTCCTCGACGATCATCTCGGCCATCGTGTCGTTGACACTATCGCCGGCGTTGGCGGCGCTGGTCCTTCGGCCGCATGGCCATGAGCAAAAGCCAGGTTTCTGGATGACCGTCGGCCGGCCATTCAATGCCTTCTTTGCCGGATTCAACAGAGGCTTCGACAAGCTTTCGGATGGCTATGCGGGATTGACCCGACGGGTGCTGCGGATCTTGGCATTGATGCTATTCGTCTATGCCGGCCTGATTGGCCTGACCTACTTCCAGTTCGCCCGCACGCCGTCTGGGTTCATCCCGTCGCTGGATCGCGGCTATTTCATCACGGCGATCACTTTGCCACCGGGTTCTAGCCTCGAACGCACCGACGCCATCATGCGCAAGGCATCGGACCTTTTGCTATCGCGGCCAGGCGTCGCCCACACTGTGACTTTCGCCGGGTTCGACGGCGCGACTTTCACGACCGCTCCCAATTCCGGCGTTCTTTTCGTTACCCTCAAGCCTTTCGAGGAGAGGGTGAAAGACAAGCTCCAGACTGAAACGATCCTTAATGATCTGCGAGCGCAGGTGAAAGCGTTGCGCGAGGCCTTCGTTCTCGTCATTCCACCGCCCTCGGTCCCCGGTATCGGAACCGGCGGCGGCTTTAAACTCTATGTCCAGGATCGCGCCGGCCGCGGTCCGCGTGCGCTGGACCGGGTCGTCGGCGCAATAACCGGCCTGGCCAATCAGACTCCTGGGCTCGTTCAGGTCTTCACGCTGTTTAACGCGTCGACGCCGCAGGTTTTTGCCGACATCGACCGCACGAAGGCCGAGATGCTCGGTGTGCCGATCTCGCGTTTCTTCGACACGCTGTCGACCTATATGGGCTCGACCTACGTCAATGACTTCAACATCCTGGGGCGCACATATCGGGTGACTGCACAGGCTGACAATCCATTCCGGCTTTCGACGCGCGATGTGGAAGCCTTACGGACTCGTTCGAACGCGTCAGAAATGGTGCCGCTCGGCGCGGTTGCGACTTTCCGCAATATCACTGGACCGTACCGTGTGCCGCGCTACAATCTTTTCCCCGCGGCTGAGGTGCAGGGTACCACGACGCCTGGGTTTTCGACGGGGCAGGCGATTGCCTCCATGGAAAATATCCTAGCCAAGAACTTGCCGTCCGGTTTTGGCTTCGAATGGACCGAAATCGCCTTGCAGGAAAAAGTTGCTGGCAATACCGCCGTCATCGCATTCAGCTTCGCGGTGGTGTTCGTGTTTCTGTTACTGGCCGCGCAATACGAAAGTGTATTGCTGCCGCTTGCGGTGATTTTGATTGTGCCGATGTGCCTGCTTGCCGCAGTCAGCGGCGTGCTATTGCGCGGCATGGACAACAATATCCTGACTCAGATCGGCTTTGTCGTATTGATCGGCCTCGCTGCCAAGAATGCCATTCTTATCGTGGAATTTGCACGGCAGGCGGAGGAGGGGGGCGCCAGTCGCTGGGATGCGGCGGTGCAGGCGGCGCGCACGCGGCTTCGTCCGATTCTGATGACGTCGCTCGCGTTCATCCTCGGCGTCGTGCCATTGGTGATTGCGACGGGGGCGGGTGCTGAGCTTCGTCAGGCGCTCGGCACTGCGGTCTTCTTCGGTATGCTCGGCGTGACGCTGTTCGGTCTCGTGTTCACACCTGTGTTCTATGTTTTGGTTCGCTGGATTGCGTCGATTTCCCTCCGCCGGGGCGCGGCCGACACGAAGCAACACCCTTCATAA	WP_011509299.1	97	1041	31	0	2	1042	17	1057	0	1897	WP_011509299.1 multidrug efflux RND transporter permease subunit [Nitrobacter hamburgensis]	912;323097	Nitrobacter hamburgensis;Nitrobacter hamburgensis X14	0	0	PF00873.25	ACR_tran	COG0841@1|root,COG0841@2|Bacteria,1MU48@1224|Proteobacteria,2TQT0@28211|Alphaproteobacteria,3JRP3@41294|Bradyrhizobiaceae	28211|Alphaproteobacteria	V	Efflux pump membrane transporter	-	-	-	ko:K03296	-	-	-	-	ko00000	2.A.6.2	-	-	ACR_tran	Efflux pump membrane transporter BepE	OTHER	0.547492	0.451048	0.000541	0.00031	0.000252	0.000351	.
JJSN_02780	contig_1	CDS	2833503	2834744	.	-	0	bepF_2	.	.	Efflux pump periplasmic linker BepF	MTRAPFLIIGLLLAGLLSGCDTKPAASTNPPPLPSVTVSKPIQKSITEWDEYTGRFEALKTVGVRARVSGFIDSIHFKDGQIIKEGDLLFVIDQRPYKLAVDQAKSDLERARAKLEIATADVERATPLISHQTLTAREFDTRRSTQRDAAGGVGAAEAALKQAELNLEWSEVRAPIAGRISDRRVDAGNLITGGQSGATLLTVIVSLDPIHFIFDGSESDFLHYLRLAAAGGRRSSRDVQNPVAVRLADETDFKHTGRMDFVDNAINPKTGTIRGRAIFDNKDGLLTPGFFGRLRLYGGETQAFLIPDSAILSDQASKIVFTVAEDGTVGIKKVELGPIVDGLRVVRSGLAPKDRIVIEGLARAARTEGQGRGRNDKGRCELSAVRRGVMRLKCGFPISSSTDRSSRAWFQLS	ATGACACGGGCTCCATTTTTAATAATTGGCCTGTTGCTGGCCGGCTTGCTTTCCGGTTGCGACACCAAACCGGCGGCGAGCACCAATCCTCCTCCACTGCCATCCGTCACCGTTTCGAAACCAATTCAGAAGTCGATTACCGAATGGGATGAATACACTGGCCGGTTCGAGGCGCTGAAGACGGTCGGCGTTCGTGCGCGCGTCTCGGGTTTCATAGATTCCATTCATTTCAAGGACGGTCAGATTATCAAAGAAGGCGATCTCCTGTTCGTGATCGACCAGCGGCCCTATAAACTCGCGGTCGATCAGGCTAAGTCCGATCTTGAGCGGGCGCGAGCCAAGCTTGAGATCGCCACGGCCGATGTGGAGCGGGCGACGCCGCTGATCAGCCATCAAACCCTAACCGCACGTGAGTTCGACACGCGAAGGTCCACGCAGCGCGACGCCGCAGGCGGAGTTGGTGCGGCTGAGGCTGCGCTCAAGCAGGCCGAACTCAATCTCGAATGGAGCGAGGTTCGTGCCCCCATAGCCGGGCGTATTTCCGATCGGCGCGTCGATGCTGGCAATCTGATCACGGGCGGCCAGAGCGGGGCGACGTTGCTGACCGTGATTGTTTCCCTGGATCCGATTCACTTCATATTCGATGGCAGCGAGTCCGATTTCCTGCACTACCTGCGTCTCGCCGCAGCCGGAGGGCGACGATCGTCGCGCGACGTGCAGAACCCGGTTGCCGTTCGACTCGCGGACGAGACCGATTTCAAGCACACCGGCCGAATGGATTTCGTCGATAACGCCATTAACCCGAAGACAGGCACGATTCGCGGTCGCGCCATCTTCGATAACAAGGATGGATTGCTGACGCCGGGCTTTTTTGGGCGGCTCCGACTATATGGCGGGGAGACCCAGGCATTTCTGATCCCTGATAGTGCGATCCTGTCCGATCAGGCGAGCAAGATCGTATTCACCGTCGCTGAAGATGGCACGGTTGGCATCAAAAAGGTCGAACTGGGCCCGATCGTTGATGGACTGCGCGTCGTTCGCTCGGGTCTGGCGCCAAAAGATCGTATCGTGATCGAAGGTTTAGCGCGCGCGGCCCGGACAGAAGGTCAAGGCCGAGGACGGAACGATAAAGGCCGCTGCGAACTAAGCGCTGTTCGGCGCGGGGTGATGAGGCTCAAATGCGGTTTCCCCATTTCTTCATCGACAGACCGATCTTCGCGAGCGTGGTTTCAATTATCCTGA	WP_245269981.1	96	353	14	0	12	364	1	353	4.84e-229	640	WP_245269981.1 efflux RND transporter periplasmic adaptor subunit [Nitrobacter hamburgensis]	912	Nitrobacter hamburgensis	0	0	PF16576.10	HlyD_D23	COG0845@1|root,COG0845@2|Bacteria,1MU78@1224|Proteobacteria,2TSWK@28211|Alphaproteobacteria,3JSRV@41294|Bradyrhizobiaceae	28211|Alphaproteobacteria	M	Belongs to the membrane fusion protein (MFP) (TC 8.A.1) family	MA20_22905	-	-	ko:K19595	-	M00768,M00769	-	-	ko00000,ko00002,ko01504,ko02000	2.A.6.2.25,2.A.6.2.34,8.A.1	-	-	Biotin_lipoyl_2,HlyD_3,HlyD_D23	Efflux pump periplasmic linker BepF	LIPO	0	0	1	0	0	0	CS pos: 19-20. Pr: 0.9968
JJSN_02781	contig_1	CDS	2835260	2835619	.	+	0	.	.	.	hypothetical protein	MKRLSLCAMAIICFVVLAPTANARSVYDGSWDLVFVTQRGACDPAYNFTVNISNGVVTHPNLVKFRGYVAKSGAVRASVTVQDKYASGSGRLSSVSGRGTWNGHAGNARCSGYWTAQRN	ATGAAAAGGCTTTCGCTTTGCGCGATGGCAATAATCTGTTTTGTTGTCCTAGCGCCTACCGCAAACGCGCGATCAGTCTACGATGGTTCTTGGGACCTCGTCTTCGTGACGCAACGAGGGGCATGCGATCCTGCCTACAACTTCACCGTCAATATTTCCAACGGAGTTGTGACGCATCCTAATCTCGTAAAATTCAGAGGATACGTCGCGAAATCTGGCGCGGTTCGCGCTTCGGTGACCGTTCAGGATAAATACGCCTCCGGCTCAGGCAGGCTCTCCAGTGTTTCTGGCCGCGGGACATGGAATGGCCACGCAGGAAATGCGCGATGCTCCGGCTACTGGACCGCGCAACGAAATTGA	ABE61588.1	96.6	119	4	0	1	119	6	124	1.52e-75	230	ABE61588.1 conserved hypothetical protein [Nitrobacter hamburgensis X14]	323097	Nitrobacter hamburgensis X14	0	0	.	.	2DZHD@1|root,30ZCH@2|Bacteria,1RKHS@1224|Proteobacteria,2UAXG@28211|Alphaproteobacteria,3JZFF@41294|Bradyrhizobiaceae	28211|Alphaproteobacteria	-	-	-	-	-	-	-	-	-	-	-	-	-	-	-	hypothetical protein	SP	0.000192	0.999195	0.000155	0.000156	0.000147	0.000136	CS pos: 23-24. Pr: 0.9795
JJSN_02782	contig_1	CDS	2836185	2838521	.	-	0	yhgF	.	.	Protein YhgF	MVNINRRIAEELGVREQQVEATVALLDGGATVPFVARYRKEVTGSLDDAQLRTLEERLNYLRELEDRRVAILNSVREQGKLDAILEAAILAADSKGRLEDIYLPFKPKRRTKAEIAKERGLEPLAQLLLAQPQNNPKTIAEPFVDAEKSIPDVAAALDGARAILVERFAEDADLIGVLREEMWSNGLMSSTVRSDKKIEGEKFKDYFDFREPLTKLPSHRILAMFRGEKEDILDLQMLPEPVAATPAAVSIYELKIMRRFAISDHGRAGDKWLIETVRWAWRTKIQAHLNIDLRMRLWNAAEQEAVRVFASNLRDLLLAAPAGARVTMGLDPGFRSGVKVAVVDATGKVVSTTTIYPHEPQRQWDAALATLGKIAVQHRVDLIAIGNGTASRETDKLAMDLVKLLSDMKLSKIVVSEAGASVYSASAFASEELPDLDVTLRGAVSIARRLQDPLAELVKIDPKAIGVGQYQHDLGESKLARSLDAVVEDCVNAVGVDANTASAPLLARVSGIGAGLAQTIVQHRDDNGPFKTRKELKQVPRLGPKAFEQCAGFLRINGGDDPLDASGVHPEAYPVVRKILAATRSDIKALIGNADILRQVKPQNFVDDTFGLPTVIDILHELEKPGRDPRPVFKAAVFKEGVETLKDVKPGMVLEGTVTNVAAFGAFVDIGVHQDGLIHISAMSKSFIKDPREVVKSGDVVKVKVLEVDVARKRIALTLRLDDELGGKSERAAQSLPRDKTRPMMSPPNKPHQQSGGGALAEALRRANEKSRSGKTKS	GTGGTAAACATCAATCGACGGATCGCAGAAGAACTCGGCGTTCGCGAACAGCAAGTTGAAGCGACGGTGGCGTTGCTCGATGGTGGCGCAACTGTTCCTTTCGTCGCTCGTTACCGGAAGGAAGTTACGGGTTCGCTGGATGACGCTCAATTGCGGACGCTCGAAGAGCGATTGAATTATCTGCGTGAACTCGAAGATCGTCGTGTCGCGATCCTCAACTCGGTTCGCGAACAGGGCAAGCTCGACGCCATACTGGAAGCAGCGATCCTCGCTGCCGATAGCAAGGGGCGTCTAGAAGACATTTACCTTCCGTTCAAACCGAAACGCCGTACCAAGGCCGAGATCGCCAAAGAGCGCGGGTTGGAGCCGCTGGCTCAATTATTGTTGGCGCAGCCGCAGAACAATCCAAAGACGATCGCAGAGCCGTTCGTCGATGCCGAAAAGTCGATCCCCGATGTCGCGGCCGCGCTCGATGGCGCCCGCGCCATTCTGGTGGAGCGTTTCGCGGAAGATGCTGACTTGATTGGAGTGTTGCGAGAAGAAATGTGGTCGAACGGTCTGATGTCGTCCACCGTGCGGAGCGACAAGAAGATCGAGGGCGAAAAATTCAAGGACTATTTCGATTTTCGCGAGCCGCTCACCAAATTGCCGTCGCATCGGATCCTCGCAATGTTTCGCGGTGAGAAAGAGGATATTCTCGACCTTCAAATGTTGCCCGAACCAGTTGCCGCTACGCCGGCTGCGGTCAGCATCTACGAATTGAAGATCATGCGGCGTTTCGCGATTTCCGATCATGGCCGGGCCGGCGATAAATGGCTCATAGAAACGGTGCGCTGGGCTTGGCGGACCAAGATCCAGGCTCATCTCAATATTGATTTGCGCATGCGGCTGTGGAACGCAGCCGAGCAGGAGGCGGTCCGTGTGTTCGCGTCGAATCTGCGCGACCTCTTGCTGGCGGCGCCGGCGGGCGCGCGCGTTACCATGGGTCTCGATCCCGGATTTCGCTCCGGCGTCAAGGTCGCTGTTGTCGATGCGACGGGCAAGGTGGTGTCGACCACCACGATCTATCCGCACGAGCCTCAGCGGCAATGGGATGCGGCGCTCGCCACGCTCGGCAAGATCGCCGTTCAACATCGCGTTGACTTGATCGCGATCGGCAACGGCACGGCGTCGCGCGAGACTGACAAGCTTGCTATGGATCTGGTTAAACTTCTGTCCGATATGAAGCTGTCGAAGATCGTGGTGTCGGAAGCCGGCGCTTCGGTTTATTCGGCGTCGGCCTTTGCGTCCGAAGAATTGCCGGATCTCGACGTCACGCTGCGCGGGGCGGTATCGATTGCTCGACGACTACAAGATCCATTGGCCGAACTCGTCAAGATCGATCCGAAGGCGATCGGCGTGGGGCAATATCAGCATGACCTTGGCGAGAGTAAACTGGCTCGCTCCCTCGATGCGGTGGTTGAGGATTGTGTTAATGCGGTCGGAGTCGATGCCAACACGGCCTCTGCGCCGTTACTCGCACGCGTATCAGGTATCGGCGCGGGGTTAGCGCAAACCATTGTCCAACACCGTGATGACAATGGGCCATTCAAGACACGTAAGGAGCTGAAGCAGGTGCCTCGGCTGGGCCCCAAAGCATTCGAGCAATGCGCAGGCTTCCTGCGGATCAATGGCGGCGACGATCCTCTCGATGCCTCGGGAGTCCATCCGGAGGCTTACCCCGTCGTGCGCAAAATTCTTGCTGCAACCAGGAGCGACATCAAGGCGTTGATCGGAAACGCGGATATCCTACGTCAGGTCAAGCCGCAGAACTTCGTCGATGATACCTTCGGTTTGCCTACCGTGATCGACATTCTGCACGAGCTGGAAAAACCCGGCCGAGATCCGCGGCCGGTCTTCAAGGCTGCTGTGTTCAAAGAGGGTGTCGAGACACTCAAGGATGTTAAACCCGGTATGGTCCTCGAGGGTACCGTAACCAACGTGGCGGCGTTCGGTGCCTTCGTCGATATTGGTGTACATCAAGATGGCCTGATACACATTTCGGCGATGTCGAAGTCCTTCATCAAAGACCCGCGCGAGGTCGTGAAGTCAGGTGACGTTGTCAAGGTGAAGGTACTTGAGGTGGATGTCGCCCGTAAGCGGATCGCATTGACGCTCCGTCTCGATGATGAGCTCGGCGGCAAGAGCGAGCGTGCGGCGCAAAGCCTCCCAAGAGACAAAACGCGCCCGATGATGTCGCCGCCGAACAAGCCGCATCAGCAGTCCGGCGGCGGAGCACTTGCTGAGGCTCTGCGGCGCGCTAACGAGAAGAGCAGGAGTGGTAAGACTAAGTCTTAG	WP_011509581.1	93.4	778	51	0	1	778	1	778	0	1401	WP_011509581.1 Tex family protein [Nitrobacter hamburgensis]	912;323097	Nitrobacter hamburgensis;Nitrobacter hamburgensis X14	0	0	PF09371.15;PF22706.1;PF16921.10;PF12836.13;PF17674.7;PF00575.29	Tex_N;Tex_central_region;Tex_YqgF;HHH_3;HHH_9;S1	COG2183@1|root,COG2183@2|Bacteria,1MUA7@1224|Proteobacteria,2TTSC@28211|Alphaproteobacteria,3JST7@41294|Bradyrhizobiaceae	28211|Alphaproteobacteria	K	Tex-like protein N-terminal domain	tex	GO:0005575,GO:0005622,GO:0005623,GO:0005737,GO:0005829,GO:0008150,GO:0009314,GO:0009628,GO:0010212,GO:0044424,GO:0044444,GO:0044464,GO:0050896	-	ko:K06959	-	-	-	-	ko00000	-	-	-	HHH_3,S1,Tex_N,Tex_YqgF	.	.	.	.	.	.	.	.	.
JJSN_02783	contig_1	CDS	2838752	2840008	.	+	0	dnaK_1	.	.	Chaperone protein DnaK	MSICGLDFGTSNSTLGTIAGREPVLTALEAAQTTIPSAIFYETDGAVLIGRRAIDAYVEGVPGRLMRSLKSVLGTSLIDETTRLGRERISFRDVIAYYVGAVKRRAEQAIGGELRHVVHGRPVHFVDNAPDTDREAERMLCDIAREVGFDEVTFQFEPIAAALDYERQISAEELALIADIGGGTSDFSIVRLGPQRHGKVDRLGDILANDGIRVGGTDFDRQLSLGVIMPLFGFGSAMKRPGLGVPSSYFHDLATWSNINRMYEPRVMSEIRQVRRDADEPVLLDRLLRVVAEQRGHTLAMEIEEAKIALSDRRDTKIPLDWVAAGLSAAVSRSDLASHTKQLADRIGARVKICLEQAHLTASRVDAVFLTGGSVRLVHVRNAIIKALPSARIVEGDTFGAVGKGLTLEALHRYGPDK	ATGTCAATCTGCGGACTCGATTTCGGGACATCAAATTCCACGCTCGGCACCATTGCTGGCCGTGAACCGGTTCTGACGGCGCTGGAGGCCGCTCAGACCACGATTCCGAGCGCGATTTTCTATGAAACTGACGGCGCCGTTTTGATTGGACGCAGAGCGATTGATGCCTATGTCGAGGGCGTTCCGGGCCGCCTGATGCGCAGCCTTAAATCAGTGCTTGGCACCTCGCTGATCGACGAAACGACACGGCTTGGGCGCGAGCGGATCAGCTTTCGCGACGTGATTGCTTATTACGTGGGCGCAGTGAAACGGCGCGCTGAGCAAGCTATCGGTGGTGAGCTGCGACACGTGGTGCATGGTAGACCGGTTCATTTCGTCGACAACGCTCCGGATACCGACCGCGAAGCTGAGAGGATGTTGTGCGATATCGCTCGCGAGGTTGGCTTCGATGAGGTTACGTTCCAGTTTGAGCCGATTGCTGCGGCACTCGACTATGAGCGGCAGATATCGGCTGAAGAACTCGCACTGATTGCAGATATCGGCGGCGGGACATCGGATTTCTCGATCGTGCGCCTGGGGCCACAACGCCACGGCAAGGTAGACCGCTTGGGGGATATTCTTGCAAATGATGGCATACGCGTTGGGGGCACAGACTTCGATCGCCAACTCAGTCTCGGCGTCATCATGCCGTTGTTCGGCTTTGGTAGCGCCATGAAGCGTCCAGGGCTGGGCGTGCCTTCGAGTTATTTCCACGACCTGGCAACTTGGTCCAATATCAATCGGATGTACGAGCCGCGAGTAATGTCGGAAATTCGCCAGGTTCGCCGCGATGCCGATGAACCGGTCTTGCTCGATCGACTGCTACGCGTGGTCGCGGAGCAGCGCGGCCATACGTTGGCGATGGAAATTGAAGAAGCCAAGATTGCCCTATCCGATAGACGAGACACAAAGATCCCGCTGGATTGGGTCGCAGCAGGCCTCAGCGCCGCCGTCAGTCGATCAGATCTCGCGAGTCATACGAAGCAATTAGCCGATCGCATCGGAGCCCGCGTCAAGATCTGCCTCGAGCAAGCGCACCTGACAGCGAGCCGCGTCGATGCCGTGTTCCTGACCGGCGGATCGGTAAGGTTGGTCCATGTCCGCAACGCGATTATTAAGGCGCTACCCTCAGCCCGTATCGTCGAAGGCGACACCTTCGGCGCAGTCGGCAAGGGCCTCACCCTTGAGGCACTCCACCGATATGGCCCGGATAAATAA	WP_011509580.1	90.2	418	41	0	1	418	1	418	5.49e-264	731	WP_011509580.1 Hsp70 family protein [Nitrobacter hamburgensis]	912;323097	Nitrobacter hamburgensis;Nitrobacter hamburgensis X14	0	0	PF00012.26;PF00012.26	HSP70;HSP70	COG0443@1|root,COG0443@2|Bacteria,1MXBT@1224|Proteobacteria,2TS1I@28211|Alphaproteobacteria,3JS0W@41294|Bradyrhizobiaceae	28211|Alphaproteobacteria	O	Hsp70 protein	MA20_15110	-	-	ko:K04046	-	-	-	-	ko00000,ko03110	1.A.33	-	-	HSP70	.	.	.	.	.	.	.	.	.
JJSN_02784	contig_1	CDS	2839968	2840162	.	-	0	.	.	.	hypothetical protein	MSAESMFCIIWFVISSFQLDETGTGQKGELVSVLEVSWNFSHLLKMALLTWFIYPGHIGGVPQG	ATGAGCGCAGAGTCAATGTTCTGTATCATTTGGTTTGTGATCTCGAGTTTCCAGTTAGACGAAACTGGTACCGGACAAAAAGGTGAGCTCGTTTCGGTTCTGGAGGTGAGTTGGAATTTCAGCCATCTTCTGAAAATGGCTTTGCTGACCTGGTTTATTTATCCGGGCCATATCGGTGGAGTGCCTCAAGGGTGA	.	.	.	.	.	.	.	.	.	.	.	.	.	.	.	.	.	.	.	.	.	.	.	.	.	.	.	.	.	.	.	.	.	.	.	.	.	.	.	.	.	.	.	.
JJSN_02785	contig_1	CDS	2840749	2840988	.	+	0	.	.	.	hypothetical protein	MSNSKSLLAFALLVPLLGTVIPAEAQKKDVNAIRAECFRQANEAATAGARNMTSGASAARNALGYSAYRSCAKKNGIRP	ATGTCGAACTCAAAATCGCTACTCGCTTTCGCTTTGCTCGTGCCGCTTTTGGGCACAGTGATACCAGCAGAGGCGCAGAAGAAGGACGTTAATGCAATACGTGCTGAATGTTTCAGGCAAGCGAACGAAGCTGCCACGGCTGGCGCGCGTAATATGACTAGCGGAGCCTCTGCGGCGCGGAATGCCTTGGGATATTCTGCCTATCGCTCTTGCGCCAAAAAGAATGGTATTCGGCCATAA	WP_254118867.1	69.7	76	22	1	5	79	6	81	6.42e-24	96.7	WP_254118867.1 MULTISPECIES: hypothetical protein [unclassified Bradyrhizobium]	2631580;2949633;2949634	unclassified Bradyrhizobium;Bradyrhizobium sp. CCGB20;Bradyrhizobium sp. CCGB01	0	0	.	.	.	.	.	.	.	.	.	.	.	.	.	.	.	.	.	.	.	hypothetical protein	SP	0.000229	0.999123	0.000165	0.000158	0.000149	0.000137	CS pos: 25-26. Pr: 0.9752
JJSN_02786	contig_1	CDS	2842635	2843456	.	+	0	.	.	.	hypothetical protein	MSHLRQLVAVAGLLGFAAQPVYAEDCGFLGNQSYLQDRQVYYEVTPNGPWELLTQPRDSFSERPVKLAYVFRETFSEGHSGVLIIKAGRNRQSNEPVRSSRDKKIVLFRDRGSYCKGGKSPINVDVTARSYDDYHDRGLGDSESSTIDSFHVGYRGRKPYCRQTNERRTDTADPRSNRGQFSYNSQVLLGGTYSQVAGWWSSSAYAEPYERYEDRRVEIKQYETLPQQPTCVRITLPTQKPGGFVRINDLEGLEFYQRDYIRSFEKEWNLTLQ	ATGAGCCATCTTCGACAGTTGGTTGCAGTCGCTGGTCTTCTCGGTTTCGCAGCGCAGCCGGTGTATGCTGAGGACTGCGGGTTTCTGGGAAACCAAAGTTACCTTCAAGACCGCCAAGTTTATTACGAAGTCACGCCGAACGGGCCATGGGAGCTGCTCACGCAGCCCAGAGATAGTTTTTCAGAGCGGCCGGTAAAACTGGCTTATGTTTTCCGCGAGACATTTTCCGAAGGACATTCTGGCGTTCTCATCATTAAAGCCGGTCGTAACCGGCAATCAAACGAGCCGGTTCGGTCTTCACGAGATAAGAAGATCGTCCTCTTCAGAGACCGGGGGAGCTACTGCAAAGGAGGAAAGAGTCCTATCAACGTCGACGTCACGGCTAGGTCTTACGATGATTATCATGATCGCGGTCTTGGCGATTCAGAAAGCTCTACCATAGACAGCTTCCACGTCGGCTACAGGGGCCGCAAACCATATTGCAGGCAAACCAACGAAAGACGAACAGATACGGCCGACCCCCGCAGTAACCGAGGTCAGTTTTCTTACAATTCCCAGGTTCTGCTGGGTGGCACGTACTCACAGGTCGCCGGTTGGTGGAGTTCTTCGGCATACGCTGAACCCTACGAGCGCTACGAGGATCGCCGGGTGGAGATCAAACAATACGAAACACTGCCCCAGCAGCCGACCTGTGTGCGGATAACCCTTCCGACTCAAAAGCCGGGAGGTTTCGTTCGCATCAATGATCTCGAGGGGCTCGAATTCTATCAGCGAGATTACATTCGCTCCTTCGAAAAAGAGTGGAATCTGACACTGCAGTAG	WP_210184735.1	39	213	119	5	68	271	16	226	1.35e-32	130	WP_210184735.1 hypothetical protein [Bradyrhizobium sp. LMTR 3]	189873	Bradyrhizobium sp. LMTR 3	0	0	.	.	.	.	.	.	.	.	.	.	.	.	.	.	.	.	.	.	.	hypothetical protein	SP	0.000549	0.998591	0.000232	0.000232	0.000197	0.000176	CS pos: 23-24. Pr: 0.9702
JJSN_02787	contig_1	CDS	2843462	2846038	.	+	0	.	.	.	Patatin-like phospholipase	MTPPSNSDEKKFDTFADAEFAHIRTGRTRRLGVDETGVPWAGLGLSGGGIRSACLALGVLQVLAERHLLSRFDYISSVSGGGYIASSLQWWWAKKSRSEVQQPGETPKQPNQTKFGLTTHDFPYGSSTRPLGRFDNGSAAERGLRNLDFLRAHASYLTPGNELTIWSMLVVVLRTVAISLLIWLPLLVTVFAGWHYLNRTFFDGWAEYWDLSSPVGNLIKRHWNADEMYDCQAKGNCIFYLRAGYAGFIYIFYCALGLFGFVAVLYGFVSRAPQDHRSSHFVVATAFGAATVLLATSYYLAHPIVAYDTSAATILLVVALLATILLVWAIIEICTPDSLNPSYWLRRFVEKWLGKIFLPSMAFLAIGLVPIAFYYIGQTDDVPKPSGTGSISGVFSLLSGIASALYSYYVFIRNVVPSIAARIAATLGALIYLYGTLILAYWLSIAIVEAPYLISDSVDQVEAAGWCLAVIAFLLAIYGNINFVGLHRYYRDRLMEAFMPDDASVTAMRTRRSPVADNLSMTDLISASCAEPGDATSIPTPYPLINTNVILVKDKNSKFAARGGANFLISPLFVGSSATGWVDTATFVARHGAMTLPTAMAASGAAASASAGYIGTGITMNPVVAAVMSLLNIRLGLWIGNPANISSHKVRRIPTFFNPGFWSGVLGRGHRSTDRFLELTDGGHFENLAMYELVRRKLGVVLIVDGEADPQISLASLVSARNRIQEDFGARLEFLDDQGPELLVMHEARGYPVDAKYASSPFIVGRLTYNDNSTGTFIYIKSNVTPKLDFSIAGYLASNKNFPHQSTADQFFSPDQFDAYRNLGAASARKMIDTLHLGATICQPQAIIDTYVKCGPRS	ATGACCCCGCCTTCAAATTCGGATGAAAAGAAATTCGACACCTTCGCCGACGCAGAGTTTGCGCATATCCGGACAGGCAGGACGCGCCGGCTCGGTGTTGATGAAACCGGTGTGCCCTGGGCCGGGCTCGGGTTGTCAGGGGGGGGCATTCGGTCCGCTTGTCTCGCGCTCGGCGTCCTACAGGTGCTCGCCGAAAGGCATCTGCTCTCCCGCTTCGATTATATCTCGTCGGTTTCGGGCGGAGGCTACATTGCCTCTTCGCTACAATGGTGGTGGGCCAAAAAGTCCCGCAGCGAAGTCCAGCAGCCCGGTGAGACGCCGAAGCAACCCAATCAAACCAAATTTGGTTTGACAACGCACGACTTCCCATATGGAAGCAGCACGCGTCCGTTAGGCCGTTTTGATAATGGATCTGCTGCCGAAAGAGGATTGAGAAACCTCGATTTTCTGCGTGCACATGCGTCTTACCTAACTCCAGGCAACGAACTGACCATATGGTCCATGTTGGTGGTCGTTTTGAGGACGGTTGCCATCAGTCTTCTGATCTGGCTCCCACTGCTAGTCACAGTCTTCGCAGGATGGCACTACCTGAACCGAACGTTTTTCGATGGCTGGGCCGAGTACTGGGATCTATCCTCGCCCGTCGGCAATCTCATCAAGCGGCACTGGAATGCTGACGAGATGTACGACTGCCAGGCTAAGGGCAATTGTATTTTCTACCTTCGTGCCGGGTACGCCGGATTTATCTATATTTTCTATTGTGCCTTGGGTCTTTTCGGTTTTGTTGCCGTCCTCTACGGTTTTGTAAGCAGAGCACCCCAGGATCATCGTTCTTCTCATTTTGTGGTGGCCACAGCATTTGGAGCGGCAACGGTTCTTCTGGCGACGAGCTATTATCTTGCTCATCCGATCGTCGCTTACGATACATCTGCCGCAACAATACTTTTGGTGGTTGCGCTGCTGGCAACGATACTGCTCGTATGGGCCATCATCGAAATTTGCACTCCCGATTCCCTGAATCCCAGCTATTGGCTCAGGCGGTTTGTCGAGAAGTGGCTTGGCAAGATATTCTTGCCTTCGATGGCATTTCTGGCCATCGGGCTGGTGCCGATCGCGTTTTATTACATCGGGCAGACAGATGATGTGCCCAAACCTTCAGGAACTGGAAGCATTTCGGGGGTCTTCAGCCTCTTAAGTGGTATCGCGTCGGCCCTTTACAGCTATTATGTTTTCATAAGAAACGTGGTTCCAAGCATCGCTGCTCGGATTGCGGCAACGCTAGGGGCACTTATCTACCTCTACGGCACCCTGATTCTGGCCTACTGGCTGTCGATCGCGATCGTCGAAGCGCCTTACCTGATTTCAGATTCCGTCGACCAAGTTGAGGCTGCTGGCTGGTGTCTGGCCGTTATAGCGTTTCTTCTAGCCATCTACGGCAATATCAACTTTGTTGGCCTTCATCGCTATTACCGCGACCGGCTGATGGAGGCCTTCATGCCGGACGATGCATCCGTCACAGCGATGCGTACACGGCGATCGCCTGTCGCCGACAACCTGTCCATGACCGATTTAATTAGCGCGAGTTGCGCCGAACCAGGCGACGCAACATCCATCCCGACGCCCTATCCACTGATCAACACCAACGTAATTCTGGTCAAAGACAAAAATTCGAAGTTTGCAGCACGCGGCGGCGCAAATTTTCTCATATCGCCTTTGTTTGTCGGCAGTTCTGCGACAGGCTGGGTCGATACGGCTACTTTCGTGGCGCGCCACGGGGCGATGACCTTACCCACAGCGATGGCCGCTTCCGGTGCGGCCGCGAGTGCCAGCGCTGGTTACATCGGCACCGGCATCACGATGAATCCCGTTGTCGCCGCCGTCATGTCGCTGCTCAACATCCGCTTGGGGCTATGGATTGGGAATCCGGCCAATATCAGCTCGCATAAAGTTCGGCGCATCCCGACATTCTTCAATCCCGGATTTTGGTCTGGCGTATTGGGTCGCGGGCATCGCAGCACTGACCGGTTTCTTGAGCTCACCGATGGCGGGCATTTCGAAAATCTGGCCATGTATGAACTTGTTCGCCGCAAGTTGGGTGTAGTTCTCATAGTCGACGGAGAGGCAGACCCACAGATCAGCCTCGCATCCCTCGTTTCTGCCCGAAACCGCATCCAGGAAGACTTCGGCGCGCGGCTGGAATTTCTGGATGATCAGGGCCCCGAGCTCTTGGTGATGCATGAGGCACGCGGCTATCCCGTCGACGCAAAATACGCGAGCTCGCCATTCATCGTGGGGCGGCTCACCTACAATGACAATTCGACCGGAACATTCATCTACATCAAATCGAACGTCACGCCTAAACTGGATTTTTCTATTGCGGGATATCTCGCTTCAAACAAAAATTTCCCGCATCAGTCCACTGCCGACCAGTTTTTCAGCCCTGACCAGTTTGATGCTTACCGCAATCTCGGTGCGGCCAGCGCGCGCAAAATGATCGACACATTGCATCTTGGCGCCACGATCTGCCAGCCTCAGGCCATCATTGATACTTATGTAAAGTGCGGACCACGGTCCTGA	WP_314944766.1	50.8	830	368	14	14	837	18	813	2.88e-251	733	WP_314944766.1 patatin-like phospholipase family protein [Bradyrhizobium cosmicum]	1404864	Bradyrhizobium cosmicum	0	0	PF01734.28	Patatin	COG1752@1|root,COG1752@2|Bacteria,1Q82E@1224|Proteobacteria,2TU9N@28211|Alphaproteobacteria	28211|Alphaproteobacteria	S	Esterase of the alpha-beta hydrolase superfamily	-	-	-	-	-	-	-	-	-	-	-	-	Patatin	.	.	.	.	.	.	.	.	.
JJSN_02788	contig_1	CDS	2846519	2846758	.	+	0	.	.	.	NCBIFAM: ISL3 family transposase	MIRKKAHADDLWLERACASLVASFANGITKDKAAINAAIATSWSNGQTEGQTTKLKLIKRTAPPSSICFRLEPRPRKEP	ATGATCCGCAAGAAGGCTCACGCCGATGACCTATGGCTGGAGCGAGCATGCGCAAGCCTTGTCGCGTCCTTCGCTAACGGCATCACCAAGGACAAGGCCGCCATCAACGCCGCGATCGCGACGTCTTGGTCAAACGGACAGACCGAAGGCCAGACCACCAAGCTCAAGCTCATCAAACGTACGGCCCCGCCAAGCTCGATCTGCTTCAGGCTCGAACCTCGACCGCGGAAAGAACCATGA	WP_247772621.1	88.5	61	6	1	1	60	341	401	3.03e-23	102	WP_247772621.1 ISL3 family transposase [Bradyrhizobium sp. 192]	2782660	Bradyrhizobium sp. 192	0	0	.	.	COG3464@1|root,COG3464@2|Bacteria,1NAAC@1224|Proteobacteria,2VF63@28211|Alphaproteobacteria,3K6ED@41294|Bradyrhizobiaceae	28211|Alphaproteobacteria	L	Transposase	-	-	-	-	-	-	-	-	-	-	-	-	DDE_Tnp_ISL3	.	.	.	.	.	.	.	.	.
JJSN_02789	contig_1	CDS	2846819	2847286	.	-	0	.	.	.	Type VI secretion system (T6SS)%2C amidase effector protein 4	MALTFNGLSSNYPTAPKPDLFISLGGDWPGLIDDPNYENTCCIRLSLAILAAGGDISRTYREAIAGDGRPLIVKVATMGNYLKGTLGQIYWGMSKNPGTMIDAETLPRQAGIVVYHVAWANATGHFDLWTGSNFVGAGNFADIGDGFDVALWKIN	ATGGCACTTACGTTTAATGGACTTTCGTCAAATTATCCGACCGCGCCGAAGCCTGATCTTTTTATATCCCTAGGAGGCGACTGGCCCGGATTGATCGATGATCCGAATTACGAGAATACTTGTTGCATCAGGCTTTCGTTGGCCATTTTAGCGGCCGGCGGCGATATTTCTCGGACATATCGCGAGGCCATTGCTGGGGATGGGCGCCCGCTTATTGTTAAAGTCGCCACGATGGGCAATTATCTGAAAGGCACTCTCGGCCAAATCTATTGGGGAATGAGCAAGAATCCGGGTACGATGATCGATGCGGAAACGCTGCCGAGACAAGCGGGAATTGTCGTCTACCACGTGGCTTGGGCTAACGCGACAGGTCACTTCGATCTTTGGACGGGTAGCAACTTTGTCGGTGCAGGCAATTTTGCTGATATTGGCGATGGCTTCGATGTCGCGCTTTGGAAGATCAATTAG	WP_065660169.1	58.1	136	54	1	17	152	3	135	1.22e-54	179	WP_065660169.1 T6SS effector amidase Tae4 family protein [Agrobacterium tumefaciens]	358	Agrobacterium tumefaciens	0	0	PF14113.12	Tae4	2AK67@1|root,2S5BA@2759|Eukaryota,3A7UV@33154|Opisthokonta	33154|Opisthokonta	S	Type VI secretion system (T6SS), amidase effector protein 4	-	-	-	-	-	-	-	-	-	-	-	-	Tae4	.	.	.	.	.	.	.	.	.
JJSN_02790	contig_1	CDS	2847641	2848573	.	+	0	.	.	.	hypothetical protein	MSTRFGAVFGATLAFALLALFSCSTLSLILQIVATKGAEVTVETGYIYVLTMVGGLVSALVIAQLSVTKPGAAPGVGGFQPESTFGIYATNSVVAVYLFVWIFTGLAALIVGVMLYPNANKTISDLGTTWLGLAVSAAYAYFGIKPGGGAAVPEAATVQPIASIGQQLQQQIDQGKITFDIGKPELKDELLGTNNGTKVTSKLQSLVLELSKLSPVSIRISELLRPSGDSHHVAGRAVDIGNEEIANSLLPLVATDAKVTQLGIDEIIFDAAVAGDADRNKWNYDVGLKHSYDGAALDDHKTHIHFAAAA	ATGAGTACGCGCTTTGGTGCGGTGTTCGGGGCAACGCTGGCCTTCGCGCTATTGGCGCTGTTTTCCTGTTCGACGCTCTCGCTGATCCTGCAGATCGTTGCCACCAAGGGTGCCGAAGTAACGGTCGAGACCGGCTACATCTACGTCCTCACGATGGTGGGTGGACTTGTATCGGCATTGGTCATCGCGCAGCTGAGCGTCACGAAGCCGGGCGCGGCTCCTGGCGTCGGCGGTTTTCAGCCTGAATCTACATTCGGCATCTATGCCACCAACTCGGTGGTCGCAGTCTACCTGTTTGTCTGGATATTTACCGGCCTCGCGGCGCTGATCGTCGGCGTCATGCTCTATCCGAACGCTAATAAGACAATCTCCGACCTAGGCACCACCTGGCTCGGCTTGGCTGTCTCCGCGGCTTACGCCTATTTCGGAATCAAGCCGGGTGGCGGCGCGGCCGTCCCGGAAGCCGCGACAGTCCAGCCCATCGCATCTATCGGCCAGCAACTCCAGCAACAGATCGATCAGGGGAAGATAACCTTCGATATCGGGAAGCCTGAGTTGAAGGACGAGTTGCTGGGGACAAACAACGGCACCAAGGTCACCTCGAAATTGCAATCGCTGGTGCTCGAACTGTCGAAGTTATCACCGGTGTCCATTCGGATCAGCGAACTCCTGCGGCCCTCGGGGGATTCCCATCACGTCGCAGGCCGAGCCGTCGATATCGGCAACGAAGAGATTGCGAACAGCCTTCTGCCGCTGGTGGCCACTGACGCCAAGGTCACCCAGCTTGGCATCGACGAGATCATTTTTGATGCGGCCGTCGCCGGCGACGCCGACCGCAACAAGTGGAACTACGATGTCGGGCTAAAGCACTCATATGACGGCGCCGCGCTCGACGATCACAAGACCCACATCCACTTTGCGGCGGCTGCCTAG	MCB1539781.1	76	313	72	1	1	310	1	313	1.49e-152	440	MCB1539781.1 hypothetical protein [Rhodoblastus sp.]	1909294;1962975	Hyphomicrobiales bacterium;Rhodoblastus sp.	0	0	.	.	2E5B2@1|root,33036@2|Bacteria,1NE8U@1224|Proteobacteria,2UV58@28211|Alphaproteobacteria,3K50J@41294|Bradyrhizobiaceae	28211|Alphaproteobacteria	-	-	-	-	-	-	-	-	-	-	-	-	-	-	-	hypothetical protein	OTHER	0.89931	0.00271	0.096658	1.3e-05	7e-06	0.00129	.
JJSN_02791	contig_1	CDS	2848699	2856396	.	+	0	.	.	.	hypothetical protein	MALAFRLYGKFRWPPTAAPATNPAVAAGIVEIHYEVREGEPPDGPRRPYLRWYPTDNTGDPPPPASLLTEHLFDFTPNNAAEWFRAREKEDCRIWLDTTQPPSSLRDGSWLVFRGAFLFEQYRERDGSRQSAPLLDLQWPLVTQCEYRKNATVYSALGICRKTKSLFYFNFHLPFPVRRTSLSDDTSNNVAAFPFAAVYSLAPAPAGLLGIDTLVAGWTKGDAFPNLAQDETRPTDTSFPFKGSSNPAIKELGKFGFAEYGRPPGGDFALYNRHRDVTGQYWPKNRQAVLQDILWPYGFSLPYNELDWLSPTPLLTFDSSLRFSPISEDCNNIHEFSLIYRATIAPIPKRSMNKGDFRSDGKELRIQLEDEIGGRLADGTQFGLADIQAGEQASEIEGWLVVGQVLSVDCELSWEITRDTIWSAHRDADWSPTVTVRLHWPETLPNNEHIGAKVDETTQFRAGLLAQGAYSFQAVRDAMEPGEASQPHSFLPDLTTRAPGWVRFTLYGSPIPATFDEEGKIRWGRPPPGHAEMAWRRPGMRLSLANRCDLIRLRDPREPNDSTKETTELGNTSLELEASALTFFQTSNVKLTLTLSHDKLWPPQSSDTIGDDAPFFASFHVKATPITNDWHGRLSSLQFRGFANIPTALVDPDTGHIRIGGRGTRLGLGNVAPILTFPNGRIAAEISLAIPVAEVEPIGVDVARGDRSGRPAPLLIPLDCPENSSAPDNRLWLTVTETLSPTQDRWLKASISEDSQQTGNRSYVVLSSEPFTIFRFTQRALYDRGQEDNASVAVYSGDDRIWQYKRVSEYYHYVLPPQAVGESADKPRRLEIHDLRDPDPDVETPPRPFVRRILTDEDGNPIRDRNGKLQLDAASEVQRRAVEFRLTPSAEIWISPSDVERAYFMPESTSYEIFRQSGQYGLGAALAFLRAEFLYGLPVGIDVSRERSIARGARVAEIEALTGRLTGAAQQLNADARLSARWNALRSAILRRPERLEIWARDLDSTIDFTPARFTDGAQFALRHTALHRAPLIDQRAREQPESADDYKSLPKIAGLDPLNVPSEMEAYPRHHPQGLSGGALWPVESLNLFRTLLGAPQSNGGAIESIALSPTGGDAVQKAEFLGGKVTIISDTRNGYVQRQQVEVIGRICAFWHRAKHVVVYERTVNPSAQFAPKKAEDEQRTRSRRPILRKVREYIELLQPERNYPDFTTAAQRSAGFLERVRFNSKIINVDSAWSHEVGTFGWEIPLWNRLSARERPQVYAMPDIAFVSTAEGDGQKPVVAQECLDPDYLFFFADFSTTTTADTDTWVSRLNLDFPNMPMAQEIAKKADAKSSEGPPENEKGFEGRRRSVGRILPGLRRFTWRLAPGAQKAALNAGRAENPVYAGLDSVSFMRATHATGVPTALGDEHVLSKVLDITARFPAEGVSETLSALKYWDSKGENAGFDGAKAFSDNVGALVKAFRDEHKDVNALNAARAKLATQWKGDFKDKLKGTIPKNLQDFAGFVSGLKAAPSLCGKLKSDAVGMIQRKEMLVRSALQDWVAQTDAMLAEIQPFAAGATKAKAIDELTTRAVTYIQPIFSEASQDIANVEEGVEKSKAVVIDFEAEAEAVFDRAQQRIQQFVNGYDQAKPWSGERRQAFRAGLTACVSNLETDIDAAIEESRHRLGVELNEVSQTVAGHVAKALKKATILEAGALDKVTSVQRFVDQLLAQIDKSLQQLGQQAGGGKLNELTAKVDASNLSTGLKDRAKAALVAMQAACDAAIVTIADARAKAKAFDERADDAVTQITLAASALTAALKDIAKAVTDQVQDLVQVATEIANEHADKLAADFNSTFGGIRREIDDIVAWPDQWLSKIGSQIDAVVLPATRFLDSSLTEIKLNLRRIPATVLPIVDDVKQGLQHAQDALAPDSLLQNVVKDQVIKRALSQLLAPLPESIPPTELTAIAEAVGKIRVQLGSLVETVGDLTRNLTEGALGAFDQVSKVCSELSEGVADVEAYFNKLAGNAKDYFDSQLAAAYSALESQLGNLDQALSTFPDDVAGLIKAAQSFDRSVRSLQNNLSRADETARMYADRVFDRFSKLDDGGILAAPSNILKLYSAVTTAPEIAALKADIDRIRSGFDELNDIVQTTKANALFNRLGDELKALGLSLPFDRIGDRLLPANLPDFDIGKVFRNFGGTKLDNLLNGYKIPSGVSDAVRVTHDFDKKQARAWVQVDIDAPMSGRRSLFSIGVFKADFVDMRLTGQVRLEAASKDQDKVTETGYGHIGAMIDLVVGGQSMVRFEKFGLNFTRETGLKIEFDPKNIRLNPSFQFIQDFLGTLFPDKIGGLQVIKQNGIPVGVQHDFALPPMSLNFATSGVSNISIENHFKLLAFPDFMLANRFNLSTIERPFIFSIFIIGGAGYIQIDAEYRPFDKELTVTVEAGAGGSASLAFAFGPFSGQVFITLSGTLAYRKVIGKPGGGLSISAVLVIAGHVDVAGIVTVGIVLMLRMTYRDNGQIDADGSLTVEIRISKFFKITARANAKYKMRGGKSEMVTSTSADVEMTDERLKKLQNAADKLKKARN	ATGGCTCTTGCATTCAGGCTATACGGCAAATTCCGTTGGCCGCCGACAGCAGCGCCGGCCACGAACCCAGCCGTCGCCGCTGGCATTGTCGAAATCCATTACGAAGTCAGGGAAGGCGAGCCTCCGGACGGGCCACGTCGTCCTTATCTGCGCTGGTACCCGACGGACAATACAGGCGATCCTCCACCGCCGGCGAGTTTGCTGACGGAGCACCTATTCGACTTCACTCCCAACAACGCGGCTGAATGGTTCAGGGCCAGGGAAAAAGAAGACTGCCGGATCTGGCTCGACACTACCCAGCCGCCGTCAAGCCTGCGGGATGGCAGCTGGCTGGTCTTTCGCGGCGCGTTTCTGTTCGAGCAATACCGCGAGCGGGACGGCAGCAGGCAGTCAGCACCGTTGCTCGATCTGCAATGGCCGCTCGTTACCCAGTGCGAATACCGAAAAAATGCGACGGTCTATTCGGCACTGGGAATTTGCCGCAAGACGAAGTCGCTATTTTATTTCAATTTCCATCTGCCCTTTCCGGTCCGGCGAACCAGTCTTAGCGACGATACCAGCAACAACGTCGCGGCCTTTCCGTTTGCCGCGGTGTACAGCCTCGCACCCGCGCCCGCTGGCCTGCTTGGCATCGATACGCTCGTGGCCGGATGGACAAAGGGCGACGCGTTCCCCAATCTGGCGCAGGACGAGACGCGCCCGACCGACACATCCTTCCCCTTCAAGGGAAGCAGCAATCCGGCCATCAAGGAGTTGGGCAAGTTCGGCTTCGCGGAATACGGGCGGCCACCGGGCGGCGACTTTGCCCTGTACAATCGCCATCGCGACGTCACCGGACAATACTGGCCGAAGAACCGGCAAGCGGTGCTGCAGGACATCCTGTGGCCCTATGGCTTCTCATTGCCCTACAACGAACTCGACTGGCTCAGTCCAACACCCCTGTTGACGTTCGATTCCAGCCTGCGCTTCTCTCCGATCAGCGAAGACTGCAACAATATTCACGAATTCAGTCTGATCTACCGCGCCACGATAGCGCCGATCCCGAAGCGCTCGATGAACAAGGGCGATTTCCGATCGGACGGCAAGGAACTGCGTATCCAACTCGAAGATGAAATCGGTGGACGCCTGGCCGATGGCACCCAGTTTGGTCTTGCGGATATCCAAGCAGGCGAACAGGCGTCCGAGATTGAGGGCTGGCTGGTGGTCGGCCAGGTTCTTTCGGTCGACTGTGAGCTTTCGTGGGAAATTACACGCGACACAATCTGGAGCGCTCACCGCGACGCCGACTGGTCGCCGACGGTTACGGTTCGCCTGCATTGGCCTGAGACCCTCCCCAACAACGAACACATTGGCGCCAAAGTCGACGAGACCACGCAGTTTCGCGCCGGCTTGCTGGCGCAGGGAGCCTACTCGTTCCAGGCCGTTCGCGACGCAATGGAGCCCGGCGAGGCCAGCCAGCCTCACTCGTTCCTGCCCGATCTCACGACAAGGGCGCCTGGGTGGGTACGCTTCACGCTGTACGGCTCTCCGATTCCAGCAACCTTTGACGAGGAAGGCAAGATCAGGTGGGGCCGTCCGCCACCCGGTCATGCAGAGATGGCATGGCGGCGCCCAGGGATGCGGCTCAGCCTGGCAAACCGGTGCGACCTTATCAGGCTCCGCGACCCCAGAGAGCCCAACGATTCGACCAAGGAAACCACGGAGCTGGGAAACACCAGCCTCGAGTTGGAAGCGAGCGCACTGACCTTTTTCCAGACCTCCAATGTGAAGCTCACACTGACGCTTTCGCACGACAAGCTGTGGCCACCGCAAAGCTCTGACACCATCGGCGACGACGCGCCATTCTTTGCGTCATTCCATGTCAAAGCGACGCCAATAACCAACGACTGGCACGGCCGTCTTTCGTCGTTGCAATTCCGCGGCTTCGCCAACATCCCGACGGCGCTCGTCGACCCCGACACCGGCCACATTCGCATTGGTGGGCGCGGAACGCGGCTTGGGCTAGGGAATGTCGCCCCAATTCTTACTTTTCCCAATGGCCGGATCGCCGCGGAAATCAGCCTCGCAATTCCGGTAGCGGAGGTTGAACCGATTGGCGTCGATGTAGCCCGCGGCGATCGCAGCGGACGTCCCGCTCCGCTCCTGATACCCCTTGATTGTCCGGAAAACTCCTCCGCGCCGGACAATCGGCTATGGCTGACAGTCACGGAAACCCTGTCGCCGACGCAGGACCGCTGGCTAAAGGCCAGCATTTCGGAAGACTCCCAGCAGACCGGCAATCGATCCTATGTCGTGCTGTCGTCGGAACCGTTCACGATTTTTCGCTTCACACAACGGGCGCTATACGACCGGGGCCAGGAGGATAACGCATCGGTTGCAGTCTATTCAGGTGACGACCGCATCTGGCAGTACAAGCGCGTTTCCGAGTACTACCACTACGTCTTGCCACCGCAGGCCGTAGGCGAAAGCGCCGACAAGCCGCGACGCCTCGAAATCCATGACCTCCGCGATCCGGACCCTGATGTGGAAACGCCTCCCAGGCCATTTGTGCGCCGCATTCTGACGGACGAGGATGGCAACCCGATCAGAGACAGGAATGGAAAGCTTCAGCTTGATGCGGCGAGCGAGGTCCAGCGTCGCGCCGTCGAATTCCGCCTGACACCATCGGCGGAAATCTGGATCAGTCCGAGCGACGTCGAGCGCGCCTATTTCATGCCGGAATCGACCAGCTATGAAATCTTCCGGCAATCCGGCCAATATGGTCTGGGTGCCGCGCTTGCGTTCCTGCGCGCCGAATTTCTCTACGGCCTGCCGGTCGGCATCGACGTGTCCAGGGAGCGCTCCATCGCCCGCGGCGCGCGCGTTGCCGAAATCGAGGCGCTGACGGGCCGGCTGACCGGCGCGGCCCAGCAACTCAACGCCGACGCGCGGCTGTCCGCCCGCTGGAATGCGCTGAGAAGCGCGATTTTGCGCCGGCCGGAACGGCTGGAAATCTGGGCGCGCGATCTCGATTCAACTATCGACTTCACGCCGGCGCGTTTTACCGACGGCGCGCAATTTGCGCTGCGACATACCGCCCTGCATCGCGCCCCCCTGATCGACCAGCGTGCGCGCGAGCAGCCCGAAAGCGCCGACGACTACAAATCGTTGCCGAAGATCGCGGGCCTCGATCCATTGAACGTGCCATCGGAGATGGAGGCCTATCCGCGCCACCATCCGCAAGGACTAAGCGGCGGTGCGCTGTGGCCGGTCGAATCGCTCAATCTATTCAGGACGCTGCTGGGCGCGCCACAATCCAACGGCGGCGCCATCGAATCCATCGCCCTGTCGCCGACAGGCGGCGATGCGGTGCAGAAGGCCGAGTTTCTCGGCGGCAAGGTCACCATCATCAGCGATACCCGCAACGGCTACGTTCAGCGCCAGCAGGTCGAGGTGATCGGCCGCATTTGCGCGTTCTGGCACCGGGCCAAGCACGTCGTCGTCTACGAACGTACAGTCAATCCATCGGCGCAATTTGCGCCGAAGAAAGCAGAGGACGAGCAGAGGACGCGGTCCCGCCGGCCGATCCTGCGCAAGGTGCGCGAATATATCGAGCTGTTGCAGCCCGAGCGCAATTACCCGGATTTCACCACTGCGGCGCAGCGTAGCGCCGGCTTCCTGGAACGCGTGCGCTTCAATTCGAAGATCATAAATGTCGACAGCGCCTGGTCGCATGAGGTCGGAACCTTCGGCTGGGAAATTCCACTGTGGAACAGGCTCAGCGCCCGCGAGCGTCCGCAGGTCTATGCAATGCCGGACATTGCCTTCGTGTCGACGGCCGAGGGCGATGGCCAGAAGCCAGTCGTCGCGCAGGAGTGCCTCGACCCGGATTACTTGTTCTTCTTCGCCGACTTCAGCACCACCACGACGGCCGACACCGATACATGGGTATCGCGGCTCAATCTCGACTTTCCCAACATGCCGATGGCACAGGAGATCGCCAAGAAAGCGGATGCGAAGTCTTCGGAGGGGCCACCAGAAAACGAGAAAGGCTTCGAAGGACGCCGGCGCTCGGTAGGCCGCATCCTCCCCGGCCTTCGCCGCTTCACCTGGCGCCTTGCACCGGGGGCGCAAAAAGCGGCGCTCAACGCGGGGCGAGCGGAAAATCCGGTCTATGCTGGGCTCGACAGCGTCAGCTTCATGCGCGCGACACACGCCACGGGCGTACCAACGGCGCTCGGTGATGAGCATGTACTGTCGAAAGTGCTCGATATTACCGCCAGGTTCCCCGCCGAAGGAGTAAGCGAAACGCTCTCGGCACTTAAATACTGGGACAGCAAGGGCGAGAACGCCGGCTTCGATGGAGCCAAGGCGTTCTCGGACAATGTGGGGGCGTTGGTCAAAGCGTTCCGCGACGAACACAAGGACGTCAACGCTCTCAATGCCGCGCGTGCCAAGCTGGCCACACAATGGAAAGGAGACTTCAAAGACAAGTTGAAGGGGACGATCCCGAAAAACCTGCAAGATTTTGCAGGTTTCGTGTCGGGGCTGAAGGCCGCTCCGTCGCTTTGCGGCAAACTCAAATCCGATGCCGTGGGGATGATCCAGCGCAAGGAGATGCTGGTTCGCTCCGCATTGCAGGACTGGGTCGCTCAGACGGACGCCATGCTGGCGGAAATACAGCCCTTTGCAGCAGGCGCAACAAAGGCAAAGGCAATCGACGAACTGACAACCCGCGCCGTCACGTACATACAGCCTATCTTCAGCGAGGCGAGCCAGGATATCGCAAATGTGGAGGAAGGCGTCGAGAAATCAAAAGCCGTAGTGATCGATTTTGAAGCGGAGGCCGAAGCGGTCTTCGATCGGGCACAGCAGCGCATCCAACAATTCGTTAACGGCTACGATCAGGCCAAACCCTGGTCCGGCGAGCGGCGTCAGGCCTTTCGGGCCGGCTTGACGGCCTGCGTCTCGAATCTGGAGACAGATATCGACGCGGCCATCGAGGAATCGCGCCATCGGCTCGGGGTCGAACTGAACGAGGTCAGTCAGACGGTCGCAGGGCATGTCGCAAAGGCGCTGAAGAAAGCCACGATCCTTGAGGCCGGCGCGCTCGACAAGGTCACAAGCGTTCAGCGATTCGTCGATCAGCTTCTCGCACAGATCGACAAGTCGCTTCAGCAACTCGGTCAGCAGGCCGGTGGCGGCAAACTCAATGAACTGACCGCCAAGGTCGACGCATCCAACCTCTCCACAGGGCTGAAGGACAGGGCAAAGGCCGCGCTGGTGGCGATGCAAGCCGCGTGCGACGCGGCAATTGTAACGATTGCCGACGCTCGCGCCAAGGCCAAGGCCTTCGACGAACGCGCCGACGACGCCGTTACCCAAATTACCCTTGCGGCCAGTGCGCTGACTGCGGCCCTGAAGGATATCGCCAAGGCGGTCACCGACCAGGTGCAGGATCTGGTCCAGGTAGCGACTGAGATTGCGAATGAACACGCGGATAAACTTGCCGCGGACTTCAACAGCACCTTTGGCGGAATCAGGAGAGAAATCGACGACATCGTTGCATGGCCCGACCAATGGCTTTCGAAGATCGGAAGCCAGATCGACGCCGTGGTGCTGCCAGCGACCAGGTTCCTGGATTCTTCGCTGACGGAGATCAAGCTCAATCTGCGGAGAATACCTGCCACGGTTCTGCCGATCGTTGACGATGTGAAGCAAGGCCTGCAACACGCGCAGGACGCCCTGGCGCCCGACAGCCTGCTGCAGAATGTCGTCAAAGACCAGGTTATCAAGCGGGCATTGAGCCAGCTTCTTGCGCCGCTTCCCGAGAGCATCCCGCCGACGGAACTGACTGCGATCGCGGAAGCCGTTGGCAAGATCAGAGTTCAGCTTGGATCACTGGTTGAAACCGTTGGCGATCTGACCCGCAATCTGACCGAGGGCGCGCTTGGAGCGTTCGATCAGGTCTCCAAGGTCTGTAGCGAGTTATCCGAGGGCGTGGCGGACGTTGAAGCATATTTCAACAAATTGGCTGGCAACGCTAAAGACTATTTCGACTCGCAATTGGCGGCCGCCTACAGCGCCCTGGAAAGTCAGCTCGGGAACCTGGATCAGGCCCTGAGTACTTTTCCCGACGATGTCGCTGGCCTGATCAAAGCTGCCCAGTCCTTCGATCGCTCGGTTCGAAGTCTGCAAAACAACCTGTCTCGCGCCGACGAAACGGCGCGGATGTACGCGGATCGCGTCTTTGACCGGTTCAGCAAGCTCGATGACGGCGGCATCCTTGCCGCCCCCAGCAACATCCTCAAGCTCTATTCCGCCGTCACCACGGCGCCTGAAATCGCGGCGCTGAAGGCGGACATAGACCGCATCCGCTCCGGCTTCGACGAGCTCAACGATATCGTCCAGACCACCAAGGCCAACGCGCTGTTCAACCGGCTCGGAGACGAGCTGAAGGCGCTCGGCCTGTCGCTGCCGTTCGACAGGATCGGTGACCGCCTGCTGCCCGCCAACCTCCCCGACTTCGACATCGGCAAGGTATTTCGCAATTTCGGCGGAACGAAGCTCGACAATCTCCTCAACGGCTACAAAATCCCGTCCGGGGTAAGCGACGCCGTGCGCGTCACGCACGATTTCGACAAGAAGCAGGCGCGGGCCTGGGTGCAGGTCGATATCGACGCGCCGATGAGCGGCCGCCGCAGCCTGTTTTCGATCGGTGTCTTCAAGGCCGACTTCGTCGACATGCGCCTCACAGGCCAGGTCCGGCTCGAGGCGGCATCCAAGGACCAGGACAAGGTGACCGAGACCGGCTACGGTCACATTGGTGCGATGATCGATCTCGTCGTCGGTGGCCAGTCGATGGTGCGGTTCGAGAAATTCGGGTTGAACTTTACCCGCGAAACCGGACTCAAGATCGAATTCGATCCCAAGAACATTCGCCTCAATCCATCGTTCCAGTTTATCCAGGATTTCCTGGGGACACTGTTTCCGGACAAGATCGGCGGCCTTCAGGTCATCAAGCAGAACGGCATTCCGGTCGGCGTGCAGCACGACTTTGCACTGCCGCCGATGTCGCTGAATTTTGCGACCAGCGGCGTATCGAACATCTCGATCGAGAACCACTTCAAGCTGCTGGCGTTCCCGGACTTCATGCTGGCCAACCGCTTCAACCTGTCGACGATAGAGCGGCCGTTCATCTTCTCCATCTTCATCATCGGCGGCGCCGGCTACATCCAGATCGACGCCGAGTACCGACCTTTCGACAAGGAGCTTACGGTTACCGTCGAGGCGGGAGCCGGCGGATCAGCGTCGCTTGCCTTCGCGTTCGGTCCATTCTCGGGCCAGGTCTTCATTACGTTGTCGGGCACCCTCGCCTACCGCAAGGTGATCGGCAAACCCGGCGGCGGCCTGTCGATCTCGGCCGTCCTGGTGATCGCAGGCCACGTCGACGTTGCCGGCATCGTCACCGTCGGCATCGTGTTGATGCTGCGGATGACCTATCGCGACAACGGGCAGATCGACGCTGACGGCTCGCTCACAGTCGAAATTCGTATCTCGAAGTTCTTCAAGATAACCGCGCGCGCTAACGCGAAATACAAAATGCGCGGCGGCAAGTCCGAGATGGTCACCTCGACCAGTGCCGATGTCGAGATGACGGACGAAAGATTGAAGAAGCTGCAAAACGCTGCCGACAAGCTCAAGAAGGCGAGGAACTAG	WP_247360652.1	61.6	2617	908	31	1	2564	1	2574	0	2975	WP_247360652.1 MULTISPECIES: methyl-accepting chemotaxis protein [unclassified Bradyrhizobium]	2631580;2782630;2782643;2782686	unclassified Bradyrhizobium;Bradyrhizobium sp. 156;Bradyrhizobium sp. 172;Bradyrhizobium sp. CW1	0	0	.	.	2DB7D@1|root,2Z7KR@2|Bacteria,1Q0FB@1224|Proteobacteria,2U2B1@28211|Alphaproteobacteria,3K2F6@41294|Bradyrhizobiaceae	28211|Alphaproteobacteria	-	-	-	-	-	-	-	-	-	-	-	-	-	-	-	.	.	.	.	.	.	.	.	.
JJSN_02792	contig_1	CDS	2856400	2863056	.	+	0	.	.	.	hypothetical protein	MGLIAPILQCLVDQEPTGFHQSDANGETFSFAVNLSLDCRGEGTTAEEIGAEETAAKQQFLDFLSDVQNVKFHLFSVSEPGWSLDYAGSVHCTSGLSPAGNPQILLDWLDEQKPDAAEGTTRYWSTASSEPGHPDVVIDADDATATHRLAAAQSWNAPVAHRFGLTHIVRIARDRIADHKFIILPYFDKPAEPPAKPEFNARHDDPSGSIEAAAFDYSYDPIAQFGKVVCRTNLIGDGITKALNPSEIDQGLASDGYLRVDRDAENVRRTLVWFEERAATLMAANPALHSRAKDPGDDPAFEELFGIKLITAVDQAGKPIEVPYWGSIVWYVVARLVSTLDNLVIALLKPTSAANPTFERSSEGDLLAPLVTAMLTTLRPLQERFGLADTAFEKDKITAALRSGLTASPLTALGPVKSTADLARALCQIYGIDAPKADPVKNERELISAIVAHYASGGDSKIPDSAKVYAQSISKHSVQILSRALLDLEQPLQDEAGAEAAIVKIVESAKTGNGLALATLVAKAYLREINRTDSELQDAVEAAFNAAWAAYRSLLDSPFNGAEATRRATGHSFVRNLLDFTKLDGTSQSSLMLRVSATESAFFSRRFGVDELPPAVKCFQPIAGALVSPALDVCLLTDKNTLPAADFKLLLDEKVEAIRRHLNDGFADAVAPLRSLNDTNARFIPDNAPQPLAIQIAANIDGSRIDNFARHLNGIGVIIQRADSGAAPDLWAHANLADLGWKPPPQNDPANEPPPDVTSAIHPMLPAVSDGRSPMFIEYQGFPFADRAIDARIVDNEAEPNPTRQRPFYRHDPHVADDGFARVPRLAFGRTFKTFGFVTSNAGTLPLALQLGPESPWMPKPAPQEPIPAAADPSLVLVGEADYQRRTAIAQMAVIESARPNRPPRIGAQIPGVKPLATDYPRVGLQAEKDEPGVRDILREADGSGKMTADQNFEWQISNIEFAGAPAKLTVRFFERPAADPKDLGDATFEIAEASVPGFTRFPKITIRIEFKPKAPGSFERLLSVRCGDILVATKPLSAGSAVAGWLRLVLDADNGKQASMTFANIGSQNSDNVGDPLLLLAPATAAWKDGLSDPVAITVSAPRIGYLDFDRWFANTDLLNDMFFLPGDDAAIGQSVELFERALITAYVMRHLDPVLGSLLDRLPDPAVEHVRIEIVLHDALIKDKVAQGVTHQIHPLKDKLRNFGRTFSTLIDQMITKENLPRPGSNDPIPWTPGRLRRYVFEPLDKLFQFRISLAPGDSLSLEQTPAGSHEPFSASVPDGVVARLSIDSAVPLGHFKAGLHPSVFHPGLMQYATRQLPGGNLVFPAAAVRIETMYDGMNELAAAKKGENNQPAIDLAKAVITAEGIERTRRFDLMTAADITDPNHFRQWRLLGEIDVTTQRWRTTGRPIYHYANPRAHRLHGAVDDPVPQPAIPLDLNGEASQLAQFELEAFFNRPDVDAHTMTHCLDPLPARNKLQEHYWNSESATYFRHRFTLRSRYAGALKDRDRGEVIAWPIKDLKTPAHGWTMRVAMLADLSRIQLTRPQLRALIPLTTAPDGDYANKPAPPVAAILQEPPFACGGLADRIAAEVKTGFGYGFEDDSKHVEIRDAREEAGPDPRLDYLPLKSDTALGLVLRSEGPLGLTFDNVDAPAPAYPNSMFSLAPATLFGEQPPLEELFVGIAMRRYIDPDWTMSERKADRRLDGERCWWLAFDGSKASPGALLAYAIDGRQQPLPLLSLETSNPIIEVKASKLAIDGVGATSDTPAGDLVSILKVDRAKFAGLTILHQPVAPGRYSTSIFVVTNLANTARGEINAPLMLGSFEWSPSDVKTSPDDPVRKPPFVELKPLQASSACVTMASAPTFLRWTKTSRHFDFLHISKLNPDGTGWILNRRHVRELVAALDTNHHALTFELNGVENVPVWLSPSTFDKPYPLHVHRHLGIITSHFLKELGRPVELFCRTAVLPDNKAVMIAPDGTTQSGKPYQPRDHVARIVEFETPAQIVCDSSVLAAKKYKTAYFDLVSTGFVSNASKTGGSLRFHFRIVGPPTHQRVFTELKIRLWQTPDSSSVPMTIPLKWTNTATFFTIGVQLSLLQQRNSPAETKAVAVAHLLRSDGTREKAPDIEPSLVLTTSTNRNPGLFVSVDAIAPAGHEFWTDISLLHSSNDNEHAPLDFDWLFSSGSEVEPTVSVSPTGLNMMNEAQARVISVSPPIPIVRH	ATGGGGCTTATCGCACCGATCCTTCAATGCCTGGTCGACCAGGAACCGACCGGCTTTCACCAGAGCGACGCAAACGGTGAAACGTTTTCCTTCGCCGTCAATCTGAGTCTGGATTGCCGCGGCGAGGGAACGACCGCGGAAGAAATCGGGGCCGAAGAGACCGCCGCCAAGCAGCAGTTTCTCGATTTCCTTTCCGACGTTCAGAACGTCAAGTTTCACTTGTTTTCGGTATCCGAACCCGGATGGTCGCTTGACTATGCGGGTTCCGTCCACTGCACCTCTGGTTTGTCGCCGGCCGGGAACCCCCAGATTCTGCTGGACTGGCTCGATGAGCAGAAACCGGACGCCGCTGAGGGAACAACACGGTATTGGTCAACAGCATCTTCTGAGCCGGGTCATCCCGACGTTGTCATCGACGCCGACGACGCGACGGCGACGCACCGGTTGGCCGCAGCGCAGTCTTGGAACGCGCCGGTCGCGCACCGGTTTGGTTTGACGCACATCGTCCGGATCGCGCGCGACAGAATCGCGGACCATAAATTTATCATCCTACCTTACTTCGACAAACCGGCCGAGCCGCCAGCCAAGCCTGAGTTCAACGCTAGGCACGACGATCCATCCGGAAGCATTGAGGCTGCCGCCTTCGACTACTCCTACGATCCGATCGCCCAGTTCGGGAAAGTCGTTTGCCGGACCAACCTGATCGGCGACGGGATCACCAAGGCGCTCAATCCATCCGAGATCGACCAGGGATTGGCGTCCGACGGCTACCTCAGGGTGGACAGGGATGCCGAAAATGTCCGCCGGACGCTGGTGTGGTTCGAAGAGCGCGCGGCGACGCTGATGGCTGCCAACCCCGCGCTCCATTCGCGCGCCAAGGACCCTGGCGACGATCCAGCCTTTGAGGAGCTTTTCGGCATCAAACTCATCACCGCCGTCGATCAGGCTGGCAAGCCAATCGAAGTCCCCTATTGGGGTTCGATTGTCTGGTACGTCGTTGCGCGGCTTGTTTCCACACTCGACAATCTCGTGATCGCTCTGCTCAAACCGACGTCCGCCGCAAATCCTACCTTCGAGCGCAGCAGCGAAGGTGATCTTCTTGCGCCGCTGGTGACGGCGATGCTGACCACGCTAAGGCCGCTCCAGGAGCGCTTTGGCCTGGCCGATACCGCGTTCGAGAAGGACAAGATCACTGCAGCCCTGCGATCTGGACTCACCGCAAGCCCGCTGACGGCCCTGGGCCCGGTGAAAAGTACCGCGGATCTTGCCCGTGCGCTTTGTCAAATATACGGGATCGATGCGCCGAAAGCTGACCCCGTCAAAAACGAACGTGAGTTAATCTCGGCGATCGTCGCCCACTACGCGAGCGGTGGCGACAGCAAGATTCCCGATTCCGCGAAGGTCTACGCCCAGAGCATTTCGAAGCACTCGGTCCAAATCCTCTCGCGGGCCTTGCTCGACCTGGAGCAGCCGCTGCAGGACGAAGCGGGCGCCGAAGCCGCGATCGTCAAAATCGTCGAGAGTGCAAAGACCGGCAACGGACTGGCCCTCGCCACCTTGGTCGCCAAGGCCTATCTACGCGAGATCAACCGTACCGACTCCGAACTTCAGGACGCGGTGGAAGCCGCATTCAACGCGGCGTGGGCCGCCTACCGGAGCCTGCTTGATAGCCCATTCAACGGCGCCGAGGCGACGCGACGCGCAACTGGCCATTCATTCGTCCGGAATTTGCTGGATTTTACGAAGCTCGACGGAACCAGCCAAAGCTCGTTGATGCTCCGGGTATCCGCCACAGAGAGCGCATTCTTCTCTCGGCGATTCGGCGTGGACGAGCTTCCACCTGCGGTAAAATGCTTTCAGCCGATCGCCGGCGCCCTGGTTAGCCCTGCCCTCGACGTGTGCCTGCTGACCGATAAGAACACGCTGCCTGCCGCGGATTTCAAGCTGCTTCTCGATGAGAAGGTCGAGGCGATACGACGGCACCTCAACGACGGCTTTGCCGATGCCGTCGCGCCGCTCAGATCCCTCAACGATACGAACGCCCGCTTCATTCCGGACAACGCACCGCAGCCGCTGGCGATCCAGATTGCCGCCAACATTGACGGCAGCAGGATCGACAACTTCGCAAGGCACCTCAACGGCATTGGCGTCATTATCCAGCGCGCGGACAGCGGCGCAGCGCCGGACTTGTGGGCACACGCGAATCTGGCTGACCTGGGCTGGAAGCCGCCGCCCCAGAACGATCCGGCTAATGAGCCGCCTCCCGACGTGACGAGCGCCATCCATCCCATGTTGCCGGCCGTCAGCGACGGTCGCAGTCCCATGTTCATCGAGTATCAGGGGTTCCCGTTCGCCGACCGGGCCATCGACGCTCGCATCGTCGATAACGAGGCCGAGCCGAACCCGACGCGACAACGTCCCTTCTACCGGCACGATCCACATGTTGCGGACGATGGCTTCGCGAGGGTCCCACGCCTGGCCTTCGGGCGCACATTCAAGACCTTTGGTTTCGTCACCAGCAACGCTGGAACGCTGCCGCTTGCCTTACAGCTGGGTCCGGAATCGCCGTGGATGCCGAAGCCTGCCCCACAAGAGCCAATACCCGCCGCGGCAGACCCGTCGCTGGTCCTGGTAGGTGAGGCTGACTATCAGCGTCGCACCGCGATTGCACAAATGGCCGTGATTGAGAGCGCGAGGCCGAATCGGCCGCCCCGGATCGGCGCGCAGATTCCAGGAGTGAAGCCGCTCGCGACGGATTATCCGCGTGTCGGCCTTCAGGCTGAAAAAGACGAACCCGGCGTACGCGATATTCTGCGCGAAGCCGACGGCAGCGGAAAGATGACCGCGGACCAGAACTTCGAGTGGCAAATCAGCAACATCGAGTTCGCCGGCGCACCGGCAAAGTTGACCGTGCGTTTCTTCGAACGGCCTGCCGCGGATCCGAAAGATCTTGGGGATGCAACCTTTGAGATCGCCGAAGCGTCCGTGCCGGGCTTTACGAGATTTCCGAAGATCACGATAAGGATCGAATTCAAGCCGAAAGCGCCGGGCTCGTTCGAGCGTCTGCTTTCCGTCCGTTGCGGTGACATTTTGGTTGCCACGAAGCCGCTTTCGGCTGGCAGCGCTGTCGCCGGCTGGCTGCGTCTCGTGCTTGATGCGGACAACGGCAAGCAGGCGTCGATGACGTTTGCCAATATCGGCTCGCAGAACAGCGACAACGTCGGCGATCCCTTGCTGTTGCTCGCGCCGGCGACTGCTGCGTGGAAGGACGGCCTTTCGGATCCGGTCGCGATCACAGTTTCAGCACCGCGGATCGGTTACCTCGATTTCGATCGATGGTTTGCCAATACGGACCTGCTGAACGACATGTTCTTCTTGCCGGGGGACGATGCCGCCATCGGGCAGTCCGTCGAGTTGTTCGAGCGGGCGTTGATTACCGCCTATGTCATGCGCCACCTCGATCCGGTTCTCGGTTCCCTTCTCGACCGGTTACCTGATCCCGCCGTGGAGCACGTGCGGATTGAGATCGTGCTTCATGATGCGTTGATCAAGGACAAGGTCGCGCAGGGAGTGACGCACCAGATCCATCCGCTCAAGGATAAGCTCCGCAATTTCGGACGCACGTTTTCCACTCTAATCGATCAGATGATCACGAAGGAGAATCTTCCGAGGCCCGGAAGCAATGACCCGATACCGTGGACGCCGGGGCGCTTGCGCCGCTATGTCTTTGAACCATTGGATAAGCTGTTTCAGTTCAGGATCAGCTTGGCGCCGGGGGATTCGCTGAGCCTGGAACAGACGCCGGCGGGATCCCACGAGCCTTTTTCGGCATCGGTTCCCGACGGAGTCGTCGCACGGCTCTCGATCGATTCCGCCGTTCCGCTCGGACACTTCAAAGCGGGTCTTCACCCGTCAGTATTTCACCCGGGCCTAATGCAATACGCGACGCGCCAGCTGCCGGGCGGCAATCTCGTATTCCCCGCGGCAGCCGTTCGCATTGAGACCATGTATGACGGCATGAACGAGTTGGCCGCAGCGAAGAAGGGAGAGAACAATCAGCCGGCGATCGATCTGGCCAAGGCCGTGATCACCGCCGAGGGCATCGAGCGCACGCGCCGGTTCGATCTGATGACGGCCGCCGACATCACGGACCCAAATCACTTCCGTCAGTGGCGATTGCTCGGCGAGATTGACGTGACGACACAGCGCTGGCGTACGACGGGACGGCCGATCTATCACTATGCGAATCCCCGCGCGCACCGGCTTCACGGGGCCGTGGATGATCCAGTTCCGCAACCGGCGATTCCGCTCGATCTCAACGGCGAAGCAAGCCAACTAGCCCAGTTCGAGCTTGAAGCATTCTTCAATCGTCCCGATGTCGATGCGCATACGATGACCCACTGCCTCGACCCGTTGCCCGCGCGGAACAAACTCCAGGAGCATTACTGGAATTCGGAATCAGCCACCTATTTCCGCCACCGCTTTACGTTGCGTTCGCGCTATGCCGGCGCGCTCAAGGACCGCGACCGTGGCGAAGTTATTGCCTGGCCGATCAAGGATCTTAAGACACCGGCGCATGGCTGGACCATGCGTGTTGCCATGTTGGCGGACCTGTCGCGCATACAATTGACCCGCCCCCAATTGCGAGCCCTGATTCCACTCACCACGGCGCCGGACGGCGACTATGCCAACAAGCCAGCGCCGCCGGTGGCCGCAATCCTTCAGGAGCCGCCGTTCGCGTGTGGCGGCTTGGCCGACCGGATCGCTGCCGAGGTGAAGACCGGCTTTGGGTACGGCTTTGAGGATGACAGCAAGCATGTCGAGATCCGGGACGCGCGCGAGGAGGCAGGCCCCGATCCGCGCCTCGACTATCTCCCGCTGAAGAGCGACACTGCGCTCGGCCTTGTGCTGAGGAGCGAAGGCCCCTTGGGGCTCACCTTCGACAACGTCGACGCGCCGGCGCCCGCCTATCCGAATTCCATGTTTTCGCTCGCACCCGCCACGCTGTTCGGGGAGCAGCCGCCGCTCGAGGAGTTGTTCGTCGGCATCGCGATGCGCCGCTACATCGATCCGGACTGGACGATGAGCGAGCGAAAAGCAGATCGTCGACTTGATGGCGAGCGTTGCTGGTGGCTTGCCTTTGATGGGTCGAAGGCCTCCCCCGGAGCCCTGCTCGCCTATGCGATCGACGGCCGGCAACAACCCTTGCCATTGTTGTCCCTGGAAACCAGCAACCCGATCATCGAGGTCAAGGCCTCGAAGCTTGCCATCGACGGGGTCGGCGCAACAAGCGATACGCCAGCGGGCGATCTGGTGTCGATTCTCAAGGTCGACAGGGCGAAATTTGCCGGTCTGACAATCCTGCACCAGCCGGTCGCGCCGGGACGCTATTCGACTTCGATCTTCGTGGTCACGAATTTGGCCAACACCGCGCGCGGCGAGATCAACGCGCCGCTCATGCTCGGGAGCTTCGAATGGTCGCCGTCGGATGTAAAGACGAGCCCGGACGATCCCGTCCGCAAGCCACCGTTCGTCGAACTGAAACCGCTCCAGGCCAGCTCCGCCTGTGTGACTATGGCCAGCGCGCCAACTTTCCTGAGATGGACCAAAACCAGCCGCCACTTCGATTTTCTTCACATTTCAAAACTCAATCCGGACGGGACAGGCTGGATCCTGAACCGTCGGCACGTGCGCGAACTGGTCGCCGCACTCGACACCAATCACCACGCTCTCACCTTCGAATTGAACGGCGTCGAAAACGTACCAGTCTGGCTGAGCCCGTCGACCTTTGACAAACCCTATCCCCTGCACGTCCATCGCCATCTGGGCATCATCACCTCGCATTTCCTGAAAGAATTGGGACGGCCGGTGGAACTTTTTTGCCGGACCGCCGTCCTGCCGGACAACAAGGCTGTAATGATCGCGCCGGATGGGACGACCCAAAGTGGCAAGCCCTATCAGCCCCGGGATCACGTCGCTCGCATCGTCGAATTCGAGACGCCCGCGCAGATCGTATGCGACAGCAGTGTGCTGGCTGCGAAGAAATACAAGACCGCCTATTTCGATCTTGTTTCGACCGGGTTCGTTAGCAACGCCAGCAAGACAGGCGGCAGCCTTCGGTTTCATTTCCGGATCGTCGGGCCGCCCACACACCAACGGGTCTTTACTGAACTGAAAATCAGGCTATGGCAGACGCCAGACTCTAGCTCCGTCCCGATGACGATCCCGCTCAAATGGACGAATACGGCAACTTTTTTTACGATCGGCGTTCAACTGTCTCTGCTGCAACAACGTAATAGTCCTGCCGAAACGAAAGCCGTCGCCGTGGCTCATCTGCTGCGTTCCGACGGAACGCGGGAAAAAGCGCCTGACATCGAGCCGTCGCTCGTCCTGACTACATCGACGAACAGGAATCCGGGCCTGTTCGTATCCGTCGATGCCATTGCGCCAGCCGGCCATGAATTCTGGACCGATATTTCCTTGCTTCATTCGTCGAACGATAATGAGCATGCGCCCCTCGATTTCGACTGGTTGTTCTCGTCCGGCAGCGAGGTCGAACCGACGGTCAGTGTATCACCTACGGGCCTGAACATGATGAACGAAGCACAGGCCCGCGTAATCTCGGTATCGCCACCTATTCCGATCGTCAGACATTGA	WP_247767448.1	56.6	2280	858	47	1	2218	1	2210	0	2295	WP_247767448.1 hypothetical protein [Bradyrhizobium sp. 172]	2782643	Bradyrhizobium sp. 172	0	0	.	.	2A6P8@1|root,30VH3@2|Bacteria,1R9TE@1224|Proteobacteria,2U340@28211|Alphaproteobacteria,3K38I@41294|Bradyrhizobiaceae	28211|Alphaproteobacteria	-	-	-	-	-	-	-	-	-	-	-	-	-	-	-	.	.	.	.	.	.	.	.	.
JJSN_02793	contig_1	CDS	2863709	2865190	.	-	0	.	.	.	hypothetical protein	MKLDRLPFTLPDFCRTSWVSDAAKDRWNPVFEQVRSLWQRLELATVAMGRRQAGLICIRSDELNRFGAELATHGLDLKPLPSFDTNGYVSDFNGWNAGTRFRMCAVGTPRVVDEASDAYRSSSTAVLGRLLGYPSCCIAFFEDVWDRQRWIDTTWPMAARGLLDAPQTVSIVELMARPENNILLRWLGMRPVFHLPCSLECDATYKVANEIKNVARDIGEQAGLDNLYEILNWPVQWSALHGIAEIETPVMRICARTDSTAKKCTVRLSGAGGMVSSAVYGNRFPFKPRPFRNAVSAAATPAPIRVVKRAPDDQAPAETWYHAESGFRSRIDMDRAFAPLLRVIAGVKPRSVLHLGCKNGALLHRLVQLDKSLKVFGVDREEAKIERAKTLLPDHALGFWCSDLSDKVALDRIGRIDACVLMLGRLLEVPADCALFIVEAISRQSGTLIVYAFDDWLKGQSLQEMAGKLGLALEGVVELNASACGVLIHESRL	ATGAAATTGGATCGACTTCCATTCACGCTCCCGGATTTTTGTCGGACAAGCTGGGTCAGCGACGCAGCAAAGGACCGCTGGAACCCGGTGTTCGAACAAGTTCGGAGTCTCTGGCAGCGCCTTGAGCTGGCCACCGTCGCGATGGGCCGGCGGCAAGCCGGCCTGATATGCATTCGCAGCGACGAGCTGAACAGGTTCGGGGCTGAATTAGCGACGCACGGACTGGACCTAAAGCCGCTCCCTTCTTTCGACACGAACGGGTATGTCTCCGATTTCAATGGCTGGAACGCTGGTACCAGATTCCGCATGTGCGCGGTTGGTACCCCTCGCGTGGTGGACGAAGCGAGCGATGCCTATCGATCCAGCTCGACCGCCGTCTTGGGGCGCCTGCTTGGGTATCCGTCGTGTTGCATTGCATTCTTTGAGGATGTCTGGGATCGCCAGCGCTGGATCGATACGACGTGGCCCATGGCCGCGAGGGGTTTGTTAGACGCACCGCAAACCGTATCCATAGTCGAGTTGATGGCTCGGCCTGAAAACAACATACTGCTCCGATGGCTGGGCATGCGCCCGGTGTTTCATCTGCCTTGTTCGCTAGAATGCGACGCGACCTATAAAGTGGCCAATGAGATCAAAAACGTCGCAAGGGACATCGGTGAGCAGGCTGGGCTCGATAATCTGTACGAAATTTTGAACTGGCCAGTACAATGGTCGGCACTGCATGGCATCGCCGAAATTGAGACGCCGGTGATGCGGATATGCGCGCGGACGGACTCTACGGCCAAAAAGTGCACCGTTAGACTAAGCGGCGCCGGGGGCATGGTCTCCAGCGCCGTCTATGGCAACAGATTTCCGTTCAAACCGCGTCCGTTTCGAAATGCCGTCAGCGCCGCCGCTACACCGGCTCCCATACGAGTTGTCAAACGCGCCCCTGACGATCAGGCTCCAGCGGAGACCTGGTATCATGCAGAGAGCGGCTTCCGCTCCAGAATTGATATGGATCGGGCTTTCGCCCCGCTGCTGCGCGTTATCGCGGGCGTCAAACCACGTTCGGTTCTTCACTTGGGCTGCAAGAACGGGGCTCTCCTTCACAGGCTAGTTCAGCTGGACAAATCCCTGAAGGTGTTCGGTGTGGATCGGGAAGAGGCGAAGATCGAGCGAGCGAAGACACTGTTGCCGGACCATGCTCTGGGATTCTGGTGTAGCGATTTATCCGACAAGGTCGCCCTAGACCGAATTGGTCGGATCGATGCATGTGTGCTCATGTTAGGACGACTGTTGGAGGTTCCGGCTGATTGCGCATTGTTCATCGTGGAGGCAATAAGTCGCCAAAGCGGGACGCTGATCGTCTATGCATTCGACGATTGGCTGAAGGGGCAATCCCTCCAGGAGATGGCTGGCAAGCTGGGCCTGGCGCTCGAAGGCGTGGTCGAATTGAACGCTTCCGCCTGTGGAGTGCTGATCCACGAGTCGCGACTATGA	WP_207838271.1	79.6	490	100	0	3	492	1	490	3.75e-287	796	WP_207838271.1 hypothetical protein [Bradyrhizobium quebecense]	2748629	Bradyrhizobium quebecense	0	0	PF04467.17	DUF483	2EP1D@1|root,33GN8@2|Bacteria,1GCCG@1117|Cyanobacteria	1117|Cyanobacteria	-	-	-	-	-	-	-	-	-	-	-	-	-	-	-	.	.	.	.	.	.	.	.	.
JJSN_02794	contig_1	CDS	2865190	2866389	.	-	0	chuR	1.1.99.-	.	Anaerobic sulfatase-maturating enzyme	MSVEVRPLGVKCNISCHYCYQNSIRAMGSNAKEYDLDRIKEAVLAKGGPFALFGGEPLLMPLHDLEDMFAWGFAHFGSSSIQTNAVLLNDEHVKLFRKYKVSVGVSIDGPDECNSARWAGSVVRTSTATAKVERALETLLSSGIRPSVITTLNRFNATAAMLPRLIDWFRFLDRIGVPFARIHLLEVDSSSVQESLALSASENASAMLALGELERAELQTLKFDMFGEIRALLLANDKDVACVWRACDAYTTEAVQGIEGHGETSNCGRTNKAGVDYVKAEASGFERYLALYQTPQEHGGCKDCRFFLMCKGQCPGTSIDGDWRNRTEHCDIWFQLFEHVESRLCEDGYVPISRDRHRLSLEGAMLAEWAQRRNPTLTKVLEKMRVQALTKLTENPAVS	ATGTCGGTAGAGGTTCGGCCGCTTGGCGTTAAGTGCAATATTTCCTGCCATTACTGCTATCAAAATTCCATTCGGGCGATGGGTAGCAACGCGAAGGAATATGATCTAGACCGAATTAAGGAGGCGGTTCTCGCGAAGGGGGGACCCTTCGCGCTGTTTGGCGGGGAGCCCCTGCTGATGCCATTGCATGACCTTGAGGATATGTTCGCCTGGGGCTTCGCACACTTCGGCTCAAGTTCGATACAGACAAACGCGGTGCTGCTGAACGACGAGCACGTCAAGCTCTTCAGGAAATATAAAGTGAGTGTCGGAGTGTCAATCGACGGCCCCGACGAATGCAATAGCGCACGTTGGGCGGGCAGCGTGGTGCGAACATCGACGGCGACGGCGAAGGTCGAACGCGCATTGGAGACGCTTCTGTCCTCGGGCATTCGCCCCAGCGTGATCACCACGCTGAATCGGTTCAATGCGACTGCGGCCATGCTTCCGCGCCTGATCGACTGGTTCCGCTTTTTGGACCGGATCGGCGTTCCATTCGCGCGAATCCACCTGCTGGAAGTGGACTCGAGTTCCGTGCAGGAATCTCTGGCGTTGTCAGCATCCGAGAATGCCTCGGCGATGCTGGCTCTTGGGGAGTTGGAGCGTGCGGAACTGCAAACGCTGAAGTTCGACATGTTCGGAGAGATCAGGGCACTGCTTCTCGCCAACGACAAGGATGTGGCTTGCGTCTGGAGGGCATGCGACGCCTACACGACCGAGGCGGTCCAAGGAATAGAAGGGCATGGTGAAACGAGCAATTGCGGCCGGACCAACAAGGCTGGCGTCGATTATGTGAAGGCCGAGGCGAGCGGGTTCGAGAGGTATCTCGCGCTCTACCAGACGCCCCAGGAACACGGCGGATGCAAGGATTGTCGCTTTTTTCTCATGTGCAAGGGGCAATGCCCTGGCACTAGCATCGACGGCGACTGGCGCAACCGCACCGAACATTGCGACATTTGGTTTCAGCTTTTCGAGCACGTAGAATCGCGGCTGTGCGAGGACGGATATGTTCCCATATCCCGGGATCGACATAGACTCTCTCTCGAAGGTGCGATGCTGGCGGAGTGGGCGCAACGCCGAAATCCGACATTGACGAAAGTTTTGGAGAAAATGAGAGTGCAGGCTCTCACCAAGCTAACAGAAAATCCGGCTGTGAGTTAA	WP_207838269.1	88	399	48	0	1	399	1	399	2.09e-263	728	WP_207838269.1 radical SAM protein [Bradyrhizobium quebecense]	2748629	Bradyrhizobium quebecense	0	0	PF04055.27	Radical_SAM	COG0641@1|root,COG0641@2|Bacteria	2|Bacteria	C	radical SAM	yidF	-	-	ko:K06871	-	-	-	-	ko00000	-	-	-	Fer4_12,Radical_SAM,SPASM	.	.	.	.	.	.	.	.	.
JJSN_02795	contig_1	CDS	2866597	2867058	.	-	0	.	.	.	hypothetical protein	MTPEDEEATLKDAANTIVGVYEAVRELKKLGATVDQIAKALAETSQTPNAIREGLETCGFPANLIAPAMQAAFPGIPHADTFVARPHADVAVPHTDVAPVHQDVAPIHADVRDVDGKHSDVFTTPHVDVYAPHLDTGRIEHVELPPPVHVDTP	ATGACACCAGAAGACGAGGAGGCTACGCTAAAGGATGCCGCGAATACCATTGTGGGCGTCTACGAGGCTGTCCGTGAACTCAAAAAGCTGGGCGCGACTGTGGATCAGATTGCGAAGGCACTTGCCGAAACAAGTCAAACGCCGAATGCGATTCGCGAGGGACTCGAGACCTGCGGCTTTCCCGCCAACCTGATAGCGCCTGCGATGCAGGCTGCCTTTCCGGGCATCCCGCATGCTGACACCTTCGTAGCTCGTCCACATGCTGATGTCGCCGTTCCCCATACCGACGTTGCCCCTGTTCACCAGGATGTCGCCCCGATCCATGCGGATGTGAGGGATGTGGACGGAAAGCATAGCGACGTATTTACTACGCCGCACGTCGATGTTTACGCGCCGCATTTGGACACCGGACGGATCGAACATGTCGAGCTGCCACCACCGGTACATGTAGATACGCCTTAG	WP_207838265.1	69.9	83	20	1	7	84	277	359	2.28e-21	100	WP_207838265.1 hypothetical protein [Bradyrhizobium quebecense]	2748629	Bradyrhizobium quebecense	0	0	.	.	.	.	.	.	.	.	.	.	.	.	.	.	.	.	.	.	.	.	.	.	.	.	.	.	.	.
JJSN_02796	contig_1	CDS	2867055	2868500	.	-	0	.	.	.	hypothetical protein	MTTVLEAITGFLDTLGIGTLPIPPMSNTLDAHVPDLKGVPRDGDGIICQLESTGKLDGGDSAHRAGVAAFCNSPADTALLPKFETGGLMVRHPTQQPWNDWRNCSRDQLKGYTAGCWRAGRIDINERLLHAHAARSFTCQNIQEDEPGKPSKIKKPPIGDVLLPDDVMCLRITAGENSAFLDLAGQLSLHIAIETADRDAKTDNNNLMLESIICGRLNLFVKVHSNYEDFLRYYWTDQRGQARMAEELIWVVKQELKRYPTLDVPLLPANLLKLLRGIDLGAEFKNLDPAHHAQLATRFLEASLKDAANTFVVSMKLGVEGAVNEFKKLGAGVDQIAKALANVNQTPNAIRAGLAACGFPASLIAPAMQAAFPGIPHVDTFVAPHADVVAIPHTDVAPVHQDVGAIHADARTPHTDQTGPHADRSGPFGAHFDVGGPHADVGGIHTDMLTTPHVDVKISPHVDAGPTVHVDTPPVGHVDTP	GTGACCACCGTCCTCGAAGCGATCACCGGTTTTCTTGATACCCTAGGAATTGGCACCCTACCAATACCGCCCATGTCCAACACGTTGGATGCACATGTTCCCGATTTGAAAGGGGTACCGCGCGACGGGGACGGAATAATCTGCCAGCTGGAAAGTACCGGAAAACTGGATGGTGGCGATTCAGCCCATAGGGCTGGTGTTGCGGCCTTTTGCAACAGCCCCGCGGACACGGCACTTCTTCCCAAGTTTGAAACTGGCGGGCTTATGGTTCGGCATCCGACCCAACAGCCGTGGAACGATTGGAGGAATTGTAGTCGCGATCAACTAAAGGGTTATACGGCCGGATGCTGGCGAGCGGGACGCATCGACATAAATGAAAGGCTGCTGCATGCACATGCGGCGCGGTCATTTACTTGCCAAAACATCCAGGAGGATGAGCCCGGCAAACCATCGAAGATTAAAAAACCTCCCATCGGCGACGTGTTACTGCCAGATGACGTGATGTGTCTGCGCATCACTGCGGGCGAAAATTCGGCATTTTTGGACCTCGCTGGCCAGTTGTCCCTACACATCGCCATTGAAACCGCAGACCGAGACGCCAAGACGGACAATAACAATTTGATGCTCGAGAGCATCATATGTGGCCGGCTCAACCTATTTGTGAAGGTTCATTCGAATTACGAAGACTTCCTCCGTTATTATTGGACTGATCAACGCGGCCAGGCGCGAATGGCGGAAGAGCTAATATGGGTGGTCAAGCAAGAACTCAAACGCTATCCCACACTGGACGTCCCTCTGCTGCCGGCAAATCTGCTAAAACTTCTGCGAGGGATCGACCTAGGAGCAGAATTTAAAAACCTAGATCCGGCACACCACGCGCAACTGGCGACGAGGTTTCTGGAGGCTAGTCTAAAAGATGCCGCGAATACATTCGTTGTTAGTATGAAGTTGGGAGTTGAAGGGGCAGTTAACGAATTTAAAAAGCTGGGCGCTGGAGTGGATCAAATTGCGAAGGCGCTCGCGAACGTAAATCAAACGCCGAACGCAATACGCGCCGGGCTTGCGGCTTGTGGCTTTCCCGCAAGCCTTATAGCACCTGCAATGCAGGCCGCGTTTCCCGGCATTCCGCATGTTGACACGTTCGTTGCTCCACACGCTGACGTCGTTGCCATTCCCCATACCGACGTTGCCCCGGTGCACCAGGATGTCGGCGCGATCCATGCAGATGCGAGGACGCCTCACACGGATCAGACCGGACCTCATGCGGATCGGTCGGGCCCGTTTGGCGCTCATTTCGATGTAGGTGGCCCTCATGCAGATGTGGGCGGAATACATACCGACATGCTTACAACCCCGCACGTCGACGTGAAAATCTCACCTCATGTTGACGCCGGGCCGACTGTCCATGTCGACACGCCGCCGGTAGGTCATGTGGATACGCCATGA	WP_207838265.1	88.6	377	43	0	25	401	1	377	1.61e-233	658	WP_207838265.1 hypothetical protein [Bradyrhizobium quebecense]	2748629	Bradyrhizobium quebecense	0	0	.	.	.	.	.	.	.	.	.	.	.	.	.	.	.	.	.	.	.	.	.	.	.	.	.	.	.	.
JJSN_02797	contig_1	CDS	2868739	2868930	.	+	0	.	.	.	hypothetical protein	MHKFRRDVDHELRVLQLRDKLLLRVADNHDARLRGVAGPNAVCRIGRSVWAIEVEQSTEAELS	ATGCACAAGTTCAGGCGCGATGTGGACCACGAGCTGCGGGTGCTCCAATTGCGCGATAAATTGCTTTTGCGAGTCGCGGATAACCACGACGCGCGCCTGCGTGGCGTTGCGGGGCCGAACGCCGTTTGCCGGATCGGTCGATCGGTATGGGCAATTGAGGTCGAACAATCGACCGAGGCGGAGCTTTCGTAG	.	.	.	.	.	.	.	.	.	.	.	.	.	.	.	.	.	.	.	.	.	.	.	.	.	.	.	.	.	.	.	.	.	.	.	.	.	.	.	.	.	.	.	.
JJSN_02798	contig_1	CDS	2869169	2869819	.	+	0	.	.	.	hypothetical protein	MADAIEVLVASANFNERDRAKILSGPLRIPSGKIVWQVLVVFEGADGTEGHAVPFRAAEQFSAFEHNKEARTKFEVQVLDGATVDFSGAVTLPDGRRLRAVEIIPAQMPYDLSDLDFKIIYLTLSMIKGAESRCYRNIRDGLPDSYRDALPSQRLLDFSQLTEGPGRPALAVPLLKQIRAKFEDTYPTFDLPSEQTISNSLAKAGIRIPDRRPRAA	ATGGCGGATGCTATTGAGGTTCTGGTAGCAAGCGCTAATTTTAACGAGCGCGATCGGGCAAAAATCCTCAGCGGTCCATTGAGGATCCCGTCAGGCAAGATCGTTTGGCAGGTTTTGGTTGTTTTTGAGGGCGCTGATGGCACGGAAGGCCATGCTGTTCCTTTTCGCGCGGCAGAGCAATTTTCAGCTTTCGAACACAACAAGGAAGCAAGGACGAAGTTTGAAGTGCAGGTATTAGACGGAGCGACCGTCGACTTCAGTGGGGCGGTCACACTGCCGGATGGCCGTCGACTTCGTGCTGTCGAAATCATACCCGCTCAGATGCCATATGATTTGAGTGATCTTGATTTCAAGATCATTTACCTCACGCTGTCCATGATTAAAGGTGCTGAAAGCCGCTGTTATCGTAACATTCGAGACGGCCTTCCAGACTCGTACCGCGACGCGCTGCCAAGCCAGCGCTTGCTTGATTTCTCTCAATTGACCGAGGGGCCGGGACGGCCTGCTCTGGCCGTGCCATTATTGAAGCAAATCCGCGCGAAGTTCGAAGATACCTATCCAACCTTCGATCTGCCGTCAGAACAGACAATTTCCAATTCGCTAGCGAAGGCAGGCATTCGCATCCCCGACCGCCGGCCTCGAGCAGCCTGA	WP_128957109.1	43	214	107	5	1	214	18	216	9.72e-33	129	WP_128957109.1 hypothetical protein [Bradyrhizobium zhanjiangense]	1325107	Bradyrhizobium zhanjiangense	0	0	.	.	.	.	.	.	.	.	.	.	.	.	.	.	.	.	.	.	.	.	.	.	.	.	.	.	.	.
JJSN_02799	contig_1	CDS	2869918	2870184	.	+	0	.	.	.	hypothetical protein	MPSKTPERKALVPVRSNPRNKIARRTTKPHRKRLVLKMDSSSEVFDGPQRRSVIERWLRNVRASKAQKPDASAADANRGILNDLYRHT	ATGCCTTCTAAAACACCAGAGCGGAAAGCTCTTGTCCCCGTCAGATCGAACCCTCGCAACAAGATCGCGCGTCGCACAACCAAGCCGCATCGAAAACGTCTCGTCCTTAAAATGGACTCCTCGTCTGAGGTTTTTGATGGCCCGCAACGAAGATCGGTCATCGAGCGCTGGTTGAGAAACGTGCGCGCAAGCAAGGCGCAAAAGCCCGACGCATCAGCCGCAGACGCGAACCGAGGCATTCTGAACGATCTCTACCGTCATACATGA	.	.	.	.	.	.	.	.	.	.	.	.	.	.	.	.	.	.	.	.	.	.	.	.	.	.	.	.	.	.	.	.	.	.	.	.	.	.	.	.	.	.	.	.
JJSN_02800	contig_1	CDS	2870289	2871611	.	+	0	dpnA_3	2.1.1.72	.	Modification methylase DpnIIB	MCLHPISKISTGKLRPSKNQARIHSKKQIEQIVASIRQFGWTYPILIDEHGNILCGVGRWLAAQKMGLTEVPVIALKHLGEIEKRALIIADNKIAANSAWDRKPLASELGELALLLPEIGLTLGITGFETAIVDNLLSDLVDPEQDPLDQVPQIARESTSQLGDLWQLGGHRLYCGDSCKEAHVRALMESTIAAMGFYDPPFNVRIKDVVGRGKIKHREFAFASGEMSPAQFEAFLKRWMRLGAQFSEDGSIHYVCMDWRHLAEITAAGSDIFTELKNVVVWAKTNAGQGSFYRSAHEFVFVYKSGDAPHQNNIELGRHGRNRSNVWSYAGVNSFKAGRLDELSVHPTVKPVALVADAMRDCSRRGDIVLDLFMGSGTSILAAEKVGRHAYGVEIDPLYVDAAVRRWQEFTGRDAILKATGQTFDEVAAARAVPRRRAPK	ATGTGTCTGCACCCAATTTCCAAAATCTCGACCGGCAAGCTGCGGCCGAGCAAAAACCAAGCGCGTATTCATTCGAAGAAACAGATCGAGCAGATTGTCGCCAGCATCCGACAATTTGGATGGACTTATCCCATTCTGATCGACGAACACGGGAATATCTTATGCGGGGTCGGCCGTTGGCTCGCGGCCCAAAAGATGGGCCTCACGGAAGTGCCGGTCATTGCGCTAAAGCATTTGGGCGAGATCGAGAAGCGCGCGCTCATCATCGCTGACAACAAGATTGCCGCAAACTCGGCTTGGGATCGAAAACCTCTGGCCTCAGAGCTCGGCGAGCTTGCTTTATTGCTACCAGAAATTGGTCTCACGCTCGGAATCACCGGCTTTGAGACGGCCATAGTAGATAACCTCTTGAGCGATCTGGTCGATCCCGAACAGGATCCACTCGACCAAGTACCGCAGATCGCCCGCGAATCAACAAGCCAGCTCGGTGACTTGTGGCAACTCGGCGGTCACCGCCTCTATTGCGGAGATTCTTGCAAAGAAGCACACGTTCGCGCTCTCATGGAATCCACAATCGCGGCGATGGGATTTTATGACCCACCCTTCAACGTTCGCATCAAAGACGTTGTAGGCCGCGGCAAAATCAAACATCGGGAATTTGCCTTTGCCTCCGGTGAAATGTCGCCTGCGCAATTCGAAGCTTTCCTCAAAAGATGGATGCGGCTCGGGGCGCAATTTTCCGAGGACGGCTCGATCCATTATGTTTGTATGGATTGGCGACACCTTGCAGAAATTACAGCTGCAGGCTCCGATATCTTCACCGAACTGAAGAATGTCGTCGTTTGGGCGAAGACCAATGCTGGACAGGGAAGTTTCTACCGCTCAGCACATGAATTTGTATTCGTTTACAAAAGTGGCGACGCACCTCATCAGAATAATATCGAACTGGGACGTCATGGTCGCAACCGTTCGAACGTCTGGAGCTATGCTGGCGTCAATTCGTTCAAAGCTGGTCGGCTCGACGAGCTAAGTGTCCATCCTACCGTCAAGCCTGTCGCCCTCGTCGCAGACGCAATGCGGGACTGTTCTCGGCGCGGCGATATCGTCCTGGACTTATTTATGGGGTCCGGGACCTCGATTCTGGCCGCGGAAAAAGTCGGTCGCCATGCGTACGGCGTGGAAATTGATCCTCTATATGTCGATGCTGCCGTCCGGCGCTGGCAGGAATTTACTGGGCGCGACGCCATTCTGAAAGCTACCGGACAGACCTTCGATGAGGTTGCGGCCGCCCGCGCTGTGCCCCGCCGGAGGGCTCCCAAATGA	WP_138836677.1	78.1	433	95	0	1	433	1	433	6.81e-256	712	WP_138836677.1 MULTISPECIES: DNA methyltransferase [unclassified Bradyrhizobium]	2578113;2578114;2631580	Bradyrhizobium sp. KBS0725;Bradyrhizobium sp. KBS0727;unclassified Bradyrhizobium	0	0	PF02195.25;PF01555.25	ParB_N;N6_N4_Mtase	COG0863@1|root,COG1475@1|root,COG0863@2|Bacteria,COG1475@2|Bacteria,1MVH7@1224|Proteobacteria,2TRNA@28211|Alphaproteobacteria,3JW7V@41294|Bradyrhizobiaceae	28211|Alphaproteobacteria	KL	DNA methylase	-	-	-	-	-	-	-	-	-	-	-	-	N6_N4_Mtase,ParBc	.	.	.	.	.	.	.	.	.
JJSN_02801	contig_1	CDS	2871608	2872027	.	+	0	.	.	.	hypothetical protein	MSRDERPPGKSRRRLKIRPSDDDVGYGKPPRSHQFKPGRSGNPRGRPKGVKSEETILRELLHHKVVLNERGKSRKIILLEAILRKVAEDGLRGNIKSVGFLLNRYYTAATGSSIDAEIGEDDKAVLDAFLKKFETNKDG	ATGAGCCGGGACGAAAGGCCGCCTGGCAAATCGCGTCGACGGCTTAAGATTCGGCCCTCAGATGATGACGTCGGCTACGGCAAGCCACCTCGCTCGCACCAGTTCAAGCCCGGGAGAAGCGGCAACCCCAGGGGACGCCCTAAGGGCGTCAAGAGCGAGGAGACGATCTTACGCGAACTTCTCCACCACAAGGTTGTGCTCAATGAGCGCGGCAAATCCCGGAAAATCATTCTTCTGGAAGCGATCCTGCGAAAGGTCGCCGAGGATGGCCTGCGCGGCAACATCAAGAGCGTCGGTTTTCTGCTCAATCGCTATTACACGGCTGCGACTGGTTCAAGCATTGATGCGGAAATCGGCGAAGATGACAAAGCCGTGCTGGATGCCTTCTTGAAGAAATTCGAGACAAATAAAGATGGCTGA	WP_138836675.1	75	120	30	0	14	133	15	134	2.16e-55	181	WP_138836675.1 MULTISPECIES: DUF5681 domain-containing protein [unclassified Bradyrhizobium]	2578113;2578114;2631580	Bradyrhizobium sp. KBS0725;Bradyrhizobium sp. KBS0727;unclassified Bradyrhizobium	0	0	PF18932.5	DUF5681	2E8HV@1|root,332VX@2|Bacteria,1NB2K@1224|Proteobacteria,2UFU2@28211|Alphaproteobacteria,3K0VY@41294|Bradyrhizobiaceae	28211|Alphaproteobacteria	-	-	-	-	-	-	-	-	-	-	-	-	-	-	-	.	.	.	.	.	.	.	.	.
JJSN_02802	contig_1	CDS	2872038	2873438	.	+	0	.	.	.	hypothetical protein	MNQQQLFRALVRSDFKSFLHRSLKTLNPGGLFFENWHLDAMAYELERIRNGENTRLIINLPPRYLKSVMTSVSFPAFLLGHDPKRRIICLSYGGELAAKHAADCRAIMQSAWYREAFKGTQISRAADSDIYTSRRGFRRTTSVGGALTGLGGDLFIIDDPQKPADAQSQPLRDHVSQWFTNTLISRLDSKERSAIIIVMQRVHLQDLTGYLLEKSDGWTVLNLPAIAEADEQIPVGPGLTYRRRAGEALHQNYESLETLKKLRDEMGSEPFNAQYQQAPVPTGGAMIHRRWLRYYDTAPECKYPNKVIQSWDCAGKDGAQNSWSVCTTWLIVEKRDYYLLDVTRGRYEYPKLRQTALALAERFEPTAILIEDTSAGIALAQELKQAGQYRVKSIPVDRDKETRLYVQAAKFEAGRVYFPKRAAFLAELETELLTFPQGKHDDQVDSLTQALAFKAFGYDSSLEWVG	ATGAATCAACAGCAGCTTTTTCGTGCCCTGGTTCGTTCCGATTTCAAAAGTTTTCTGCATCGGAGCTTGAAAACACTCAACCCGGGCGGGCTATTCTTTGAGAACTGGCATTTGGACGCCATGGCTTATGAACTGGAGCGGATACGAAACGGAGAGAACACTCGGCTGATCATCAATTTGCCTCCGAGGTACTTGAAGTCAGTGATGACGTCCGTTTCCTTCCCGGCATTTCTACTGGGTCACGATCCAAAGCGACGAATCATATGCCTGAGTTACGGGGGCGAACTGGCAGCGAAACACGCCGCAGATTGCCGGGCAATCATGCAATCCGCTTGGTATCGGGAGGCCTTCAAGGGAACGCAGATCTCTCGCGCGGCAGATTCGGACATTTACACCTCGCGGCGCGGCTTCCGCAGAACTACTTCTGTCGGGGGCGCTCTCACCGGGCTTGGTGGTGATCTCTTTATTATCGACGATCCCCAGAAGCCCGCGGACGCACAATCTCAGCCTTTGCGGGATCACGTCAGTCAATGGTTTACGAACACACTGATCTCGCGGCTGGATAGCAAAGAGCGGAGCGCGATCATCATCGTCATGCAGCGCGTCCATCTTCAGGATTTGACTGGCTACTTGCTGGAGAAATCGGATGGCTGGACAGTCCTAAATCTTCCAGCTATCGCCGAGGCCGACGAGCAAATTCCCGTTGGACCAGGGCTCACTTATCGCCGTCGCGCGGGCGAAGCCTTGCATCAAAACTACGAATCCCTGGAGACCTTGAAGAAACTCAGGGACGAAATGGGCTCAGAACCCTTCAATGCTCAATATCAGCAAGCCCCGGTGCCGACCGGTGGCGCCATGATCCATAGACGGTGGCTGCGTTACTACGATACAGCGCCAGAGTGTAAATATCCTAACAAGGTCATCCAGAGCTGGGATTGCGCTGGAAAAGACGGCGCGCAAAACAGCTGGTCGGTCTGCACGACGTGGTTGATCGTCGAAAAGCGCGACTACTATTTATTAGATGTCACGCGAGGCCGGTATGAATATCCCAAGCTACGCCAAACCGCACTCGCGCTGGCCGAGCGCTTCGAACCGACGGCAATTTTGATCGAGGACACATCGGCTGGCATCGCACTGGCCCAGGAGCTCAAACAGGCGGGTCAATATCGCGTCAAATCGATCCCGGTTGATCGCGACAAGGAGACTCGATTGTACGTGCAAGCGGCTAAATTTGAAGCCGGCCGCGTCTACTTTCCGAAACGGGCAGCGTTTCTGGCCGAACTTGAGACCGAACTCCTCACATTCCCTCAAGGAAAACATGACGATCAGGTCGATAGCCTGACACAGGCGCTCGCCTTCAAAGCCTTTGGATATGATTCTAGCCTTGAATGGGTGGGGTAG	WP_011509380.1	74.8	465	116	1	2	466	3	466	9.38e-257	717	WP_011509380.1 phage terminase large subunit [Nitrobacter hamburgensis]	912;323097	Nitrobacter hamburgensis;Nitrobacter hamburgensis X14	0	0	PF17289.8	Terminase_6C	COG5362@1|root,COG5410@1|root,COG5362@2|Bacteria,COG5410@2|Bacteria,1NKZK@1224|Proteobacteria,2U0EG@28211|Alphaproteobacteria,3JXF7@41294|Bradyrhizobiaceae	28211|Alphaproteobacteria	S	Terminase RNaseH-like domain	-	-	-	-	-	-	-	-	-	-	-	-	Terminase_6C	.	.	.	.	.	.	.	.	.
JJSN_02803	contig_1	CDS	2873416	2874078	.	-	0	.	.	.	hypothetical protein	MDNLTKPLSKVGRGEAKSVTPVEVEKPRPLAVKRREREKADADKIQKILADQLDGYSVECGRSLLYKIEIETSGRLSYDAAGAPMRGQHAFQTDLLITKGPTPLVAIELKSGTFSSHDVITYSAKAARHKKIYPYLRYGFVVVGLNALGRRFVTHNEGFDFAMAVPDRNSLPTDLVALVQRQIASSERLIELLQPGSINVRSYEQNVAIDLQGSTPPIQG	ATGGATAATTTGACAAAGCCGCTCTCAAAGGTTGGGCGAGGGGAAGCGAAATCGGTAACTCCGGTGGAGGTGGAGAAGCCGAGGCCTCTTGCGGTTAAACGCAGGGAACGCGAGAAAGCAGACGCTGACAAAATCCAGAAAATATTAGCGGATCAACTTGACGGCTATTCCGTCGAATGCGGAAGAAGTCTCCTTTATAAGATCGAGATCGAGACGTCAGGCCGGCTCAGCTATGATGCTGCCGGAGCGCCGATGCGCGGCCAGCATGCATTTCAGACCGACCTCCTCATTACGAAGGGGCCAACGCCGCTGGTGGCGATTGAGCTGAAATCGGGCACGTTTTCCAGCCATGACGTTATTACCTATTCAGCGAAAGCAGCGCGTCACAAAAAGATCTACCCTTATCTGCGTTATGGATTCGTCGTGGTCGGGCTCAATGCGCTCGGCCGTCGCTTCGTCACCCACAATGAGGGATTTGACTTTGCGATGGCGGTTCCCGACCGCAACAGCCTCCCGACCGATCTGGTCGCACTCGTGCAGCGGCAGATCGCAAGCTCGGAACGTCTGATCGAATTGCTGCAGCCCGGCTCGATCAACGTTCGTTCCTATGAGCAAAACGTCGCGATCGACTTGCAAGGATCTACCCCACCCATTCAAGGCTAG	GEC16254.1	68.6	86	27	0	55	140	7	92	5.31e-31	120	GEC16254.1 hypothetical protein NWI01_21460 [Nitrobacter winogradskyi]	913	Nitrobacter winogradskyi	0	0	.	.	2CCKR@1|root,32RW0@2|Bacteria	2|Bacteria	-	-	-	-	-	-	-	-	-	-	-	-	-	-	-	.	.	.	.	.	.	.	.	.
JJSN_02804	contig_1	CDS	2874242	2874532	.	+	0	.	.	.	JCVI: type II toxin-antitoxin system Y4mF family antitoxin	MTASARGIDKTVHSSDQAAFCALMVAARKQAGLTQHELARRLKKPQSFVAKYEGGERRIDVVEFVAIVRAIGSDPIKLLRDFVAGKPAKTRRSPPK	ATGACAGCTTCCGCCCGCGGGATCGACAAGACCGTCCACTCCTCAGACCAGGCCGCCTTTTGCGCCCTGATGGTGGCTGCCCGTAAGCAGGCCGGCCTGACCCAGCATGAACTGGCGCGCCGCCTCAAGAAGCCTCAATCCTTTGTCGCCAAATACGAGGGCGGTGAGCGCCGTATTGATGTCGTCGAGTTCGTGGCAATCGTTCGGGCCATTGGGTCAGATCCCATCAAATTGCTGCGGGATTTTGTTGCGGGCAAGCCGGCGAAGACCCGGCGTTCTCCGCCGAAATAG	WP_292961498.1	88.3	94	10	1	1	93	1	94	9.67e-47	155	WP_292961498.1 helix-turn-helix transcriptional regulator [Nitrobacter sp.]	29420	Nitrobacter sp.	0	0	PF01381.28	HTH_3	COG1396@1|root,COG1396@2|Bacteria,1NH2S@1224|Proteobacteria,2UCNP@28211|Alphaproteobacteria,3K0TH@41294|Bradyrhizobiaceae	28211|Alphaproteobacteria	K	Helix-turn-helix XRE-family like proteins	-	-	-	-	-	-	-	-	-	-	-	-	HTH_3,HTH_31	.	.	.	.	.	.	.	.	.
JJSN_02805	contig_1	CDS	2874668	2874889	.	+	0	.	.	.	hypothetical protein	MDRASIEPAIKLIIAEIHSKLGEATRIAKAAQASAQNGAVAEGVEVSMDIEQLIYEAGRLHDAASLLNRLATD	ATGGACCGCGCCAGCATCGAACCCGCGATCAAACTCATCATTGCCGAGATTCACAGTAAACTCGGCGAGGCGACACGAATTGCCAAGGCTGCCCAAGCCTCTGCCCAAAACGGCGCAGTTGCTGAGGGCGTTGAGGTCTCCATGGATATCGAACAGCTGATCTATGAAGCCGGGCGCTTGCATGATGCGGCTTCTCTCCTGAACCGGCTCGCGACGGACTAG	WP_041357684.1	82.2	73	13	0	1	73	1	73	3.89e-31	114	WP_041357684.1 hypothetical protein [Nitrobacter hamburgensis]	912	Nitrobacter hamburgensis	0	0	.	.	29FW7@1|root,302TX@2|Bacteria,1NE7V@1224|Proteobacteria,2UFFF@28211|Alphaproteobacteria,3K190@41294|Bradyrhizobiaceae	28211|Alphaproteobacteria	-	-	-	-	-	-	-	-	-	-	-	-	-	-	-	.	.	.	.	.	.	.	.	.
JJSN_02806	contig_1	CDS	2874988	2875341	.	+	0	.	.	.	hypothetical protein	MSVRKRKPQPVKAAKAHSRRTHQAKPKARPAIKPAKAAVAVPQVKDRASPSKQEAVLALLQRAKGATIPQITEATGWQPHSVRGFLSGVVKKKLKLKVESRKDGSDRTYRIKGRASS	ATGTCGGTCCGCAAACGTAAGCCGCAGCCGGTAAAGGCTGCCAAAGCCCATTCACGCCGGACCCATCAGGCCAAGCCCAAAGCGAGACCAGCGATCAAGCCGGCCAAGGCAGCCGTTGCCGTACCCCAAGTGAAGGACCGCGCCAGCCCGTCGAAACAGGAAGCGGTGCTTGCATTGCTGCAACGCGCGAAAGGCGCCACGATCCCGCAGATCACCGAGGCCACTGGCTGGCAACCGCATTCGGTGCGAGGCTTTCTGTCCGGCGTCGTCAAAAAGAAGCTCAAACTCAAGGTCGAGTCGCGAAAGGATGGCAGTGACCGGACCTATCGCATCAAGGGTCGCGCGTCGTCATGA	WP_141383540.1	81.3	48	9	0	70	117	5	52	1.54e-17	81.3	WP_141383540.1 DUF3489 domain-containing protein [Nitrobacter winogradskyi]	913	Nitrobacter winogradskyi	0	0	PF11994.14	DUF3489	COG1595@1|root,COG1595@2|Bacteria	2|Bacteria	K	DNA-templated transcription, initiation	-	-	-	-	-	-	-	-	-	-	-	-	AbfB,DUF3489,SBP_bac_10,Whib	.	.	.	.	.	.	.	.	.
JJSN_02807	contig_1	CDS	2875338	2875835	.	+	0	.	.	.	hypothetical protein	MIRPVRPVGSDRVVEAELAKLPTTPIANLRRRYRELFRAEPPKAFGPDLLRRSIAHRIQERAYGGLSNDSSRILRQLIKAARNKPNGKLELPRRIKAGSELVRTWRGATYRVKVTAEGFSYQGKTYASLSEIATKIAGTRWNGPRFFGLRSSTAPSGSEDMSNGD	ATGATCCGACCGGTACGCCCTGTCGGCAGCGACAGGGTCGTCGAAGCCGAATTGGCGAAACTCCCGACGACACCGATCGCGAACTTGAGAAGGCGATATCGCGAGCTGTTCCGGGCCGAACCACCAAAAGCCTTCGGCCCGGACCTGCTTCGCCGCAGCATTGCTCACCGGATTCAGGAGCGCGCCTATGGCGGTCTCTCCAACGACAGCAGCCGAATATTGAGGCAGTTGATCAAGGCGGCTCGAAACAAACCAAACGGCAAGTTGGAGCTGCCCCGCAGGATCAAGGCGGGCTCGGAGCTGGTGCGAACCTGGCGCGGCGCGACCTATCGGGTGAAGGTCACGGCGGAGGGATTTTCTTACCAAGGCAAGACCTACGCCAGCCTGTCCGAGATCGCCACGAAGATTGCGGGCACCAGATGGAACGGGCCGCGCTTCTTTGGATTGCGATCGTCGACGGCGCCATCGGGTTCGGAGGATATGTCGAATGGCGATTGA	WP_011509376.1	87.3	165	21	0	1	165	1	165	4.17e-94	280	WP_011509376.1 DUF2924 domain-containing protein [Nitrobacter hamburgensis]	912;323097	Nitrobacter hamburgensis;Nitrobacter hamburgensis X14	0	0	PF11149.13	DUF2924	2E7ZA@1|root,332DQ@2|Bacteria,1N8W6@1224|Proteobacteria,2UH44@28211|Alphaproteobacteria,3JYV9@41294|Bradyrhizobiaceae	28211|Alphaproteobacteria	S	Protein of unknown function (DUF2924)	-	-	-	-	-	-	-	-	-	-	-	-	DUF2924	.	.	.	.	.	.	.	.	.
JJSN_02808	contig_1	CDS	2875825	2877363	.	+	0	hin_6	.	.	DNA-invertase hin	MAIERRRILRCAVYTRKSTEHGLEQEFNSLDAQREACEAYVKSQASQGWRALAARYDDPAYSGGNLDRPAVKRLLADIEAGKVDVVVVYKIDRLTRSLADFAKLVETFDARSISFVAVTQQFNTTTSMGRLTLNVLLSFAQFERELASERVKDKIAASRKKGKWTGGTVPLGYEIKDRKLAINKTEAQTIWTIFKLYLQAGSLNKLIPELDKRRIFTKRRKTEVKKYQGGIPFTYGPLAYLLKNRIYLGEIHHGGKWFKGEHQPILDRTTFTRVQDQLKSNTIERPKGQSANDAPLTGKLFDDRGNRMGPSFTRKNGVRYRFYVSAALRGRKHLAGSVKRLPATEIEQLIERTVRERLNLAHAAPSDIFDGIDRVVINSNHVRIAMKPSYAERPIEIPWKLVKTNTAAVIEPTDQSKPDPKLLQAIVRAHAWLNDLTSERYDSIEALAKDVKLHPKIIRQQLRLAFLSPLITEAVIMGGAGNTPTLVAIPKTLPLSWSNQREAIENRPRLMA	ATGGCGATTGAACGCCGGCGTATTTTGCGCTGTGCCGTCTATACCCGCAAATCCACCGAGCACGGCCTCGAGCAGGAGTTCAACTCGCTCGACGCCCAGCGGGAGGCTTGCGAGGCTTATGTTAAGAGTCAGGCCTCCCAGGGCTGGCGAGCGCTTGCCGCCCGCTATGACGATCCGGCCTATTCGGGCGGCAATCTCGACCGCCCTGCCGTGAAGCGTCTTCTCGCCGATATCGAGGCCGGCAAGGTCGACGTGGTCGTGGTCTACAAGATCGACCGCCTGACCCGGTCGCTGGCCGATTTTGCCAAGCTGGTTGAGACCTTCGATGCCCGCTCGATCTCGTTCGTCGCGGTGACCCAGCAGTTCAATACCACAACCTCCATGGGCCGCCTCACCCTGAATGTGCTGTTGTCCTTTGCCCAGTTCGAGCGGGAGCTCGCATCCGAGCGAGTCAAGGACAAGATTGCTGCCTCTCGAAAGAAAGGCAAATGGACCGGCGGCACGGTGCCACTCGGCTATGAGATCAAGGACAGGAAGCTCGCCATCAACAAGACCGAGGCACAAACCATTTGGACCATCTTCAAGCTTTATCTGCAGGCAGGATCACTCAACAAATTGATCCCCGAACTCGATAAGCGGCGGATTTTTACCAAGCGCCGCAAGACCGAGGTCAAGAAATACCAGGGCGGCATTCCCTTCACTTATGGGCCCCTCGCCTACCTCCTGAAGAACCGCATCTATCTCGGCGAGATTCATCACGGCGGCAAATGGTTCAAGGGCGAGCATCAGCCGATCCTGGACCGCACCACCTTCACCCGCGTCCAGGATCAGCTCAAATCCAACACCATCGAGCGACCGAAAGGCCAGTCAGCCAACGACGCACCCCTGACCGGTAAACTGTTCGACGATCGAGGCAACCGGATGGGCCCGAGCTTTACCCGCAAGAACGGCGTCCGATATCGCTTCTACGTCAGCGCGGCGTTGCGGGGACGAAAGCACCTCGCCGGATCGGTCAAACGGCTGCCGGCAACCGAGATCGAGCAGCTGATCGAGCGCACCGTTCGGGAGCGGCTCAACCTCGCCCATGCCGCACCATCCGACATCTTCGACGGCATCGACCGCGTCGTCATCAACAGCAACCATGTCCGCATTGCCATGAAGCCCTCCTACGCGGAACGGCCCATCGAGATTCCCTGGAAATTAGTGAAAACCAACACCGCCGCGGTCATCGAGCCCACCGACCAGAGTAAACCCGATCCCAAGCTTCTCCAGGCCATCGTCCGCGCCCACGCCTGGCTCAACGACCTCACCTCCGAGCGCTACGATTCGATTGAGGCGCTCGCTAAAGACGTCAAACTTCATCCCAAGATTATCCGCCAACAGCTCCGCCTCGCATTTCTATCGCCATTAATCACAGAAGCAGTAATTATGGGAGGAGCGGGAAACACGCCAACTTTGGTGGCGATCCCTAAAACGTTGCCGCTCTCGTGGTCCAATCAGCGGGAAGCGATAGAGAATAGGCCGCGACTAATGGCCTGA	WP_011509375.1	90.3	505	49	0	1	505	1	505	0	908	WP_011509375.1 recombinase family protein [Nitrobacter hamburgensis]	912;323097	Nitrobacter hamburgensis;Nitrobacter hamburgensis X14	0	0	PF00239.26;PF07508.19	Resolvase;Recombinase	COG1961@1|root,COG1961@2|Bacteria,1MWCZ@1224|Proteobacteria,2TRIY@28211|Alphaproteobacteria,3JWCW@41294|Bradyrhizobiaceae	28211|Alphaproteobacteria	L	Resolvase, N terminal domain	-	-	-	ko:K06400	-	-	-	-	ko00000	-	-	-	Recombinase,Resolvase,Zn_ribbon_recom	.	.	.	.	.	.	.	.	.
JJSN_02809	contig_1	CDS	2877504	2877998	.	-	0	.	.	.	NCBIFAM: IS1182 family transposase	MRNRSGVSIGTFSRSYLVFDADRNHYTCPQGKLLFRRAYATPRSGITKDGTRLYRASKSDCQGCTSKERCCPNTPQRKVPRDIDEDARDVARALVNTPAYERSRHRRKKVEMLFAHLKRILRLNRLRLRGPCGARDEFLLAATAQNLRKLAKLRPMPVLGPVGV	GTGCGAAATAGATCGGGAGTGTCAATCGGCACATTCTCGCGATCTTACTTGGTCTTCGACGCGGATCGCAACCATTACACCTGCCCGCAGGGCAAGTTGCTGTTCAGACGGGCTTACGCAACACCGCGCTCAGGCATCACCAAGGACGGGACGCGACTCTACCGCGCGAGCAAATCCGATTGCCAGGGCTGCACATCCAAGGAGCGGTGCTGTCCGAACACGCCGCAGCGCAAAGTGCCGCGCGATATTGATGAAGATGCCCGCGATGTGGCCCGAGCATTGGTGAATACGCCAGCTTACGAACGTTCGCGGCATCGCCGCAAGAAGGTCGAGATGCTGTTCGCTCATCTCAAGCGTATCCTCAGGCTCAACCGCCTGAGATTGCGCGGCCCCTGCGGCGCACGAGATGAATTCCTTCTCGCCGCCACCGCTCAGAACCTGAGAAAGCTCGCAAAGCTTCGACCAATGCCGGTCCTCGGTCCTGTGGGAGTATGA	WP_293507313.1	84.1	157	23	1	3	157	298	454	7.04e-82	259	WP_293507313.1 IS1182 family transposase [Parvibaculum sp.]	2024848	Parvibaculum sp.	0	0	PF13751.12	DDE_Tnp_1_6	COG3039@1|root,COG3039@2|Bacteria,1MUVI@1224|Proteobacteria,2TSA7@28211|Alphaproteobacteria,3JTRC@41294|Bradyrhizobiaceae	28211|Alphaproteobacteria	L	Transposase	-	-	-	-	-	-	-	-	-	-	-	-	DDE_Tnp_1,DDE_Tnp_1_6,DUF772	.	.	.	.	.	.	.	.	.
JJSN_02810	contig_1	CDS	2878498	2883678	.	+	0	.	.	.	NCBI Protein Cluster (PRK): 5'-methylthioadenosine/adenosylhomocysteine nucleosidase	MTTQSADDIFAEADRRGLRRVLIVTAIALEMRSVRAHLEAVGDKTLRNHQIVELGIFSSHGEDCFVVVAESRAGNLEAQASVIYPAQECGPFDMIVFVGVAGSRKKDVPIGSVVASSEIYYPYSGKYEGGEFNARTAGFPADQVLVQLATKVERDGEWMDRIRPALRGSLPSAEDYPKPRPPGAVIAPIVSVEAVSADATSQLEVQISKHCGDAQAVEMEGYGALFAARLESTPAIVIRGISDAREGKEPEKDAIYQPVAAAHAAAFAFELIALRMKRYPASSLRGRGETPAALAPPPEQLPPPSEPHQDRVSVAFSFAGQPEDFPPSRCEKIAEVLRQHLNDDSIELERTESGSFHMIFSLRAEDVKRASDPALAELLSAKLGASLTSVVEEDAFATARTSLKSLEAASRDLLEWSRSLPDGTEIPRPELDTLLAKIERSEGSTTALLGEPGAGKSALLATLARHLRERQLPFLAIKADLIDPSVADEEALRIALGLDQPVTSLLSGIAKTRPVVFIIDQLDALATYIDLKTGRLNVLLNIVRRLGGDDNVHVIISSRTFEYEHDTRLKTVRADSLHLDLPAWSTVLEILERSDVKAAGWPTDAQRLMRSPQTLKTFLSLLEGGGADDFTNYQKLLDRLWKERILAAPKGGALAALTSRIAEDMAGHENLWVPSARYAAEPEEVAALIAAGVLTDFGSDGKIGFTHQTLFEHALARSFAEKEGRLSAYVLGRQASLFIRPKTWAGLSYLRNVDPPTYASEIEAIWNGADRRHLRFLLVDFLGSQSAPTEVEVSLMQSALASAIRSIALQAMQGSPGWFDRLQHSAIREAMTTRAEVGIATMTLIRAVRFDSASVVGLMRSVWLHDQENDGNIWAVLQEVPTWSDAELDMAIEVIKRTDIVDFAFEHAISVVGAEQPDVALRLTLARLDKQLAATMAESASRVAATNPEDEGSLSYYLHGSPSEPFHKLLEQSDGYSTLDEIARTLPEKFLAMLWPWLERALATLREAKGERGDLGYAIPYGVDPKFDEEESGRLGEHALLAAFITALDSLADKSPEAARAWILEHQSEDSVPAHRLFAHTLAAHADKLADFALTYLMGDVRRLHLGDIHDGSGTTRRLVEAAAAHWSDDQIRQFSDYVGSYRPSPGDERDPKQRRSFLKAIEHVKLRLLQSLPTERLTKATTQRVAEGMRKFGERRVKAEIEARWIGSPMSVDSMSKAKDEEIINAFKRLPDATEWDNPRDWMKGGNVQLSREFASFAKASPERAFRIIAELDPEFGTRAAGYAVAELGEVADPPTLERVILDLEDRGFAGEEYRGSVARGLERIVNRDKPLSDEIVDLLSGWLSKPPDPPTDVDVEDQETLLDTGAEESSKPSRDESVLWGMGGFSVLPHGNFPILEVLARVYLQRKCPDELVALFQRHLQESDDVRVWGAMLRFMQYVRPDDPTKFHEFLIELFARYPGLQTSREAAILLAHLQWVIPAFVEGVLLNWQGHTAPLVQQARGELAGLISVVQPKLLWSTQMVDAILKEGPPEALTGVAYAAVNIWPDDSRRRACVEILKKAIPGADDRTWAAITDLFRIVDDITPAPEWLEFLAALAPFIEKHSPVESNFIVDRLQTLLPDGAELVGTIASALVATWKGELCDTRTATAGNAAELVDISITLHRLGPATRERGTDLFEDLLEVNAYTAQETLHQIDNRFRDSAPSTRRRLPRRTRRVPQLRRAT	GTGACTACCCAAAGCGCAGACGATATTTTTGCCGAAGCTGACCGACGTGGCCTCCGCCGCGTCCTCATTGTGACGGCCATTGCGCTCGAGATGCGTTCAGTGCGCGCGCACCTTGAGGCTGTGGGGGACAAGACTCTTCGCAATCACCAAATTGTAGAGCTCGGCATTTTCTCCTCGCATGGCGAAGACTGCTTTGTCGTCGTTGCCGAAAGCCGCGCCGGCAATCTCGAGGCACAGGCATCGGTCATCTATCCCGCCCAGGAATGCGGTCCATTCGACATGATCGTGTTTGTCGGTGTGGCGGGATCCCGTAAGAAGGACGTGCCGATTGGGTCGGTGGTCGCCTCGAGCGAAATCTATTACCCCTATTCGGGCAAGTACGAGGGCGGCGAGTTCAATGCACGGACGGCGGGGTTCCCGGCCGATCAGGTACTTGTGCAACTGGCCACAAAGGTTGAGCGCGACGGTGAATGGATGGATCGCATACGACCGGCGCTCCGAGGTTCGCTGCCAAGCGCGGAGGATTATCCAAAGCCGCGTCCCCCGGGCGCAGTGATCGCTCCTATTGTTTCGGTAGAGGCTGTGTCCGCAGACGCGACCTCACAACTAGAAGTCCAGATTTCGAAGCATTGCGGTGATGCGCAAGCGGTCGAAATGGAGGGCTACGGCGCACTGTTTGCTGCGCGCCTGGAAAGCACACCCGCAATTGTTATCCGCGGAATCTCCGATGCCCGAGAAGGCAAGGAGCCTGAAAAAGACGCCATCTATCAACCGGTTGCCGCGGCCCATGCCGCGGCCTTTGCGTTCGAACTCATCGCGCTCAGGATGAAGCGTTATCCGGCGAGTTCGCTAAGAGGTAGGGGAGAGACGCCCGCCGCCCTGGCGCCGCCACCTGAACAATTGCCGCCACCTTCTGAGCCGCATCAGGACCGCGTAAGCGTAGCTTTTTCGTTTGCGGGGCAACCGGAGGATTTTCCGCCCTCGCGCTGCGAGAAGATTGCTGAGGTCCTCCGCCAACACCTCAACGATGATTCCATTGAGCTTGAGCGAACCGAAAGCGGTTCGTTCCACATGATCTTTTCGCTGCGGGCTGAAGACGTTAAACGCGCTTCGGACCCCGCTCTCGCCGAGCTCCTATCGGCAAAGCTGGGAGCTTCCTTGACGAGCGTTGTCGAAGAAGATGCCTTTGCCACGGCCCGCACGTCCCTGAAATCTCTCGAAGCAGCGTCGCGGGACCTCTTGGAGTGGTCGAGGAGCTTACCGGACGGCACCGAAATTCCCCGCCCGGAGCTGGATACCCTGTTGGCGAAGATCGAGCGATCCGAAGGATCGACAACCGCTCTGCTTGGCGAGCCAGGCGCCGGCAAGTCGGCACTGCTAGCCACGCTCGCGCGGCATCTCAGAGAGCGTCAGCTACCCTTTCTCGCGATCAAGGCGGATCTAATCGATCCGTCGGTCGCTGATGAAGAGGCTTTGCGAATCGCACTCGGATTGGACCAACCCGTCACGAGTTTACTGTCAGGCATTGCCAAGACTAGGCCGGTTGTTTTCATTATCGATCAGCTCGATGCGCTCGCGACCTACATCGACCTCAAAACCGGTCGATTGAACGTGTTGCTCAACATCGTTCGCAGGCTAGGCGGAGACGACAACGTACACGTCATCATCTCCTCACGAACGTTCGAGTACGAGCACGATACTCGCCTTAAGACGGTGCGCGCCGATAGCCTTCACCTCGACTTGCCCGCATGGTCGACTGTCTTGGAAATCCTCGAACGTAGCGACGTAAAGGCTGCGGGATGGCCGACGGACGCACAGCGCCTTATGAGGTCTCCACAGACCTTGAAGACCTTTCTCAGCCTTTTAGAGGGAGGTGGTGCCGACGATTTCACCAACTATCAGAAGTTGCTCGACCGACTTTGGAAGGAACGCATCCTCGCGGCGCCCAAGGGTGGAGCACTCGCAGCACTAACCTCGCGGATTGCCGAAGACATGGCGGGGCACGAGAACTTGTGGGTTCCAAGTGCGCGATATGCGGCCGAGCCCGAGGAAGTCGCCGCATTAATCGCCGCCGGCGTACTTACCGACTTCGGTTCGGATGGCAAGATCGGGTTCACGCACCAGACTCTGTTCGAGCACGCGCTCGCTCGTTCTTTCGCAGAGAAAGAGGGGCGGTTGTCAGCTTACGTGCTGGGGAGACAAGCGTCACTTTTCATCCGGCCTAAGACGTGGGCTGGTCTCTCCTATCTTCGCAATGTCGACCCTCCGACCTATGCCTCCGAAATCGAAGCCATTTGGAACGGGGCGGATCGCCGCCATCTGAGATTCCTGCTTGTCGATTTTTTGGGCAGCCAGAGTGCGCCGACCGAAGTCGAAGTGTCGCTGATGCAATCGGCACTCGCTTCGGCGATCCGGAGCATCGCGCTTCAAGCCATGCAGGGTAGCCCCGGCTGGTTCGATCGCCTGCAGCACTCGGCAATACGCGAGGCGATGACGACACGCGCCGAAGTCGGCATCGCCACGATGACGCTCATAAGGGCCGTGCGTTTTGACAGCGCCAGCGTCGTAGGGCTGATGAGATCGGTTTGGCTTCACGACCAGGAGAATGACGGAAATATTTGGGCCGTGCTTCAGGAAGTGCCCACGTGGTCCGATGCCGAACTTGACATGGCAATTGAGGTGATCAAGCGTACGGACATCGTCGATTTCGCGTTCGAGCACGCGATATCCGTAGTCGGTGCCGAGCAGCCAGATGTTGCACTGAGGCTTACGCTGGCAAGGCTGGACAAGCAGCTGGCCGCTACGATGGCCGAGTCCGCCTCGCGAGTTGCTGCGACCAACCCAGAGGATGAGGGATCACTCTCGTACTATCTGCACGGTTCCCCGTCCGAGCCCTTCCACAAGCTTCTCGAACAGAGTGACGGCTACAGCACGCTTGACGAGATTGCTCGGACTCTGCCGGAGAAATTCTTAGCCATGCTTTGGCCTTGGCTCGAGCGCGCGCTTGCCACACTGAGGGAAGCGAAGGGTGAGCGAGGCGACCTTGGCTACGCAATTCCCTATGGCGTCGATCCAAAATTTGACGAAGAAGAGTCAGGCCGTCTAGGGGAGCATGCTCTTCTCGCGGCATTCATCACGGCCCTCGACTCGCTCGCCGACAAAAGTCCGGAGGCCGCGCGGGCCTGGATACTTGAGCATCAAAGCGAAGACTCGGTTCCCGCTCACCGCTTGTTCGCACACACTCTCGCAGCACACGCAGACAAGTTAGCCGACTTCGCGCTAACCTACCTAATGGGTGACGTTAGGCGACTTCACCTCGGCGACATCCACGACGGAAGCGGGACGACAAGGCGTCTCGTTGAAGCGGCAGCTGCGCACTGGTCCGACGATCAAATCAGGCAATTCTCCGATTATGTCGGGTCTTACAGACCGTCGCCTGGAGATGAACGGGACCCAAAGCAACGCCGCAGCTTCCTTAAGGCCATCGAGCACGTAAAGCTGCGGCTTCTTCAGTCGCTGCCGACCGAGCGGCTAACCAAGGCAACGACGCAGAGAGTCGCCGAGGGCATGCGTAAGTTTGGTGAGCGGCGCGTGAAAGCCGAGATTGAAGCGCGTTGGATCGGCTCACCGATGTCCGTCGACTCCATGTCAAAGGCAAAGGACGAGGAGATCATCAATGCCTTCAAGCGGCTACCTGACGCTACCGAGTGGGACAATCCGCGGGACTGGATGAAGGGCGGTAATGTTCAGCTCTCGCGCGAATTTGCGAGCTTTGCAAAGGCAAGCCCGGAGCGTGCTTTCAGAATCATCGCCGAGCTCGATCCGGAGTTCGGAACGCGCGCCGCCGGATATGCGGTAGCGGAGCTTGGCGAGGTTGCCGATCCCCCGACCTTGGAGCGCGTCATCCTCGACCTGGAGGACCGCGGGTTTGCGGGAGAGGAATATCGCGGGAGCGTTGCGCGCGGCCTCGAGCGCATCGTAAATCGCGACAAGCCGCTCAGTGATGAGATCGTAGATCTCCTCAGCGGCTGGCTGAGTAAACCTCCAGACCCACCGACCGACGTCGACGTCGAAGATCAGGAGACGCTCCTCGACACTGGCGCCGAAGAATCCAGCAAGCCGTCCCGAGACGAATCCGTACTCTGGGGAATGGGTGGTTTCAGCGTGCTGCCGCATGGGAATTTTCCCATCCTCGAGGTGCTGGCGCGAGTCTATCTCCAACGAAAGTGTCCCGACGAACTGGTGGCGCTATTCCAGCGCCACCTACAAGAGAGCGACGACGTGCGGGTATGGGGAGCGATGCTACGCTTCATGCAATATGTTCGGCCCGACGACCCCACGAAATTCCATGAATTCCTGATCGAGCTATTCGCGCGGTACCCCGGACTGCAGACATCCCGCGAAGCAGCGATTCTGTTGGCGCATCTTCAATGGGTGATACCCGCCTTCGTCGAGGGCGTGCTCTTGAATTGGCAAGGCCACACGGCACCGTTGGTGCAGCAGGCGCGCGGTGAGCTTGCGGGTCTTATCTCTGTTGTCCAGCCGAAGCTCTTGTGGTCGACGCAGATGGTGGATGCCATCCTGAAAGAAGGGCCGCCTGAAGCGCTGACCGGAGTTGCCTATGCCGCTGTCAATATATGGCCAGACGATTCGCGGCGAAGGGCATGTGTCGAGATTCTAAAGAAGGCAATTCCCGGCGCCGACGATCGCACCTGGGCCGCCATCACCGACTTGTTCCGCATTGTGGACGACATAACGCCTGCGCCGGAATGGCTGGAGTTTCTTGCGGCCCTTGCCCCCTTCATCGAGAAGCATTCGCCGGTAGAATCGAACTTTATCGTCGATCGGCTGCAGACGCTTCTTCCGGACGGTGCCGAACTGGTTGGAACCATCGCATCTGCCTTGGTCGCGACCTGGAAGGGGGAACTGTGTGATACTCGGACCGCAACAGCCGGGAACGCCGCTGAGCTTGTCGACATCTCAATCACGTTGCACCGCCTTGGCCCGGCGACGCGAGAACGAGGAACCGACTTGTTCGAAGATCTTCTTGAGGTCAACGCATATACCGCGCAGGAAACCCTTCATCAGATCGACAACAGATTCCGAGATTCGGCGCCGAGTACACGCCGCCGATTGCCTCGCAGGACGCGCCGCGTGCCGCAACTGAGAAGAGCCACTTAG	WP_095496078.1	86.6	1728	227	3	1	1725	1	1727	0	2932	WP_095496078.1 AAA family ATPase [Mesorhizobium temperatum]	241416	Mesorhizobium temperatum	0	0	PF01048.26;PF00004.35	PNP_UDP_1;AAA	COG1403@1|root,COG5635@1|root,COG1403@2|Bacteria,COG5635@2|Bacteria,1PEK0@1224|Proteobacteria,2V3B1@28211|Alphaproteobacteria,4BK4C@82115|Rhizobiaceae	28211|Alphaproteobacteria	T	HNH endonuclease	-	-	-	-	-	-	-	-	-	-	-	-	-	.	.	.	.	.	.	.	.	.
JJSN_02811	contig_1	CDS	2883825	2883944	.	-	0	.	.	.	3-demethylubiquinone-9 3-methyltransferase	MAIAKNTICLWYDKDAEAAARFYAETFPDSSVSAVHHAP	ATGGCCATTGCCAAGAACACTATCTGCCTGTGGTACGACAAGGACGCCGAGGCTGCGGCCCGCTTCTACGCCGAGACTTTTCCTGACAGTTCGGTGAGCGCCGTCCACCATGCCCCCTGA	WP_319797493.1	100	39	0	0	1	39	1	39	3.91e-18	82.4	WP_319797493.1 VOC family protein [Nitrobacter sp.]	29420	Nitrobacter sp.	0	0	PF06983.19	3-dmu-9_3-mt	COG3865@1|root,COG3865@2|Bacteria,1N7IY@1224|Proteobacteria,2U993@28211|Alphaproteobacteria,3JRSK@41294|Bradyrhizobiaceae	28211|Alphaproteobacteria	S	3-demethylubiquinone-9 3-methyltransferase	-	-	2.1.1.222,2.1.1.64	ko:K00568	ko00130,ko01100,ko01110,map00130,map01100,map01110	M00117	R04988,R05614,R08769,R08781	RC00003,RC00392,RC01895	ko00000,ko00001,ko00002,ko01000	-	-	-	3-dmu-9_3-mt	.	.	.	.	.	.	.	.	.
JJSN_02812	contig_1	tRNA	2884471	2884545	.	-	.	.	.	.	tRNA-Gln(ttg)	TGGGGCGTAGCCAAGCGGTAAGGCAGGGGATTTTGATTCCCCCATTCGGAGGTTCGATCCCTCCCGCCCCAGCCA	.	.	.	.	.	.	.	.	.	.	.	.	.	.	.	.	.	.	.	.	.	.	.	.	.	.	.	.	.	.	.	.	.	.	.	.	.	.	.	.	.	.	.	.	.
JJSN_02813	contig_1	CDS	2884818	2886602	.	+	0	dmdC	1.3.8.-	.	3-methylmercaptopropionyl-CoA dehydrogenase	MTYRAPISDMLLALDHGAGLQAAVKAGHYGDYDAEITAAVLEEAGRFASEVLALLDRAGDQHGASLQDGCVTTAPGWADAYRRWTAAGWNAVSGPEDFGGQGLPLAINAACTEIWSAANIAFGLCPLLTLSAIEALAAHGSDALKTIYLEKLVSGEWTGTMQLTEPQAGSDVGALRSRAERAADSSYRIFGTKIFITYGDHDMTDNIVHFVLARLPDAPSSTKGISLFLIPKFLVNADGSLGARNDIHATGIEHKLGIHGSPTCTMTMGDAGGAVGYLIGEENRGMQCMFTMMNQARLGVGLEGVGIADRAYQQALAFAQERKQGRAIGKSGDGMDAIIVHPDVKRMLMQMRALTAAARTICYATAVALDVAARATDPEVRAAAAARGALLTPVAKAFSTDIGNEVTSLGIQVHGGMGFIEETGAAQHFRDARITSIYEGTNGIQSIDLVMRKLGTDRGAAVFALLDELSKTVERVEASNDPAFGTTATKLREALGSLERTSKWLLERLASTPNDALAGATPYLRLFGSTLGGCKLAEEALAARDLGDEFGDFRRYVTLARFFAENIAVQAPALERTVIDGADAVNGADSVLLA	ATGACCTATCGCGCACCGATCAGCGACATGCTTCTTGCTCTCGACCATGGCGCGGGGCTCCAGGCCGCGGTCAAGGCCGGCCACTACGGCGACTACGATGCCGAGATCACGGCGGCGGTGCTGGAGGAAGCCGGCCGGTTCGCCAGCGAAGTGCTGGCGCTGCTCGACCGCGCCGGCGACCAGCACGGGGCCAGTCTGCAAGACGGATGCGTGACTACCGCGCCGGGCTGGGCCGATGCCTACAGGCGCTGGACCGCGGCGGGCTGGAACGCCGTCTCCGGGCCGGAGGATTTTGGTGGACAGGGACTGCCGCTCGCGATCAACGCCGCCTGCACCGAAATCTGGAGCGCGGCGAATATCGCGTTCGGTCTGTGCCCGCTGCTGACACTCAGCGCAATCGAAGCGCTCGCTGCCCATGGCAGCGACGCGCTGAAGACAATCTACCTCGAAAAACTGGTGTCCGGCGAATGGACCGGAACGATGCAACTGACCGAGCCGCAGGCGGGCTCGGATGTCGGCGCGCTGCGCAGCCGGGCCGAACGCGCGGCCGACAGCAGCTATCGCATCTTCGGTACCAAGATCTTCATCACCTATGGCGATCACGACATGACCGACAACATCGTGCATTTCGTGCTCGCGCGGTTGCCTGATGCGCCATCCAGTACCAAGGGAATCTCGCTGTTCCTGATTCCGAAATTTCTCGTCAACGCGGACGGCTCGCTCGGCGCGCGCAACGACATCCACGCCACTGGCATCGAGCACAAGCTCGGCATCCACGGGTCACCGACCTGTACCATGACCATGGGAGACGCGGGCGGCGCTGTCGGCTACCTGATCGGTGAGGAAAATCGCGGCATGCAGTGCATGTTCACGATGATGAACCAGGCACGGCTTGGCGTCGGACTCGAGGGCGTCGGCATCGCCGACCGCGCCTACCAGCAGGCGCTGGCCTTCGCGCAGGAGCGCAAGCAGGGCCGCGCCATCGGCAAATCCGGCGACGGCATGGACGCCATCATCGTGCATCCCGACGTCAAGCGCATGCTGATGCAGATGCGGGCGCTCACCGCAGCCGCCCGCACCATTTGCTACGCTACGGCCGTCGCGCTGGATGTGGCGGCGCGCGCGACCGATCCCGAAGTGCGCGCAGCCGCCGCTGCCCGCGGCGCGCTGCTGACGCCGGTCGCAAAGGCGTTCTCGACCGACATCGGCAACGAGGTCACTTCTCTCGGTATTCAGGTTCACGGCGGCATGGGCTTTATCGAGGAGACCGGCGCGGCGCAGCACTTTCGCGATGCGCGCATCACCTCGATCTATGAGGGCACCAACGGCATCCAGTCGATCGACCTGGTGATGCGAAAACTCGGCACCGACCGCGGCGCGGCGGTGTTCGCTCTTCTCGACGAACTGTCGAAGACCGTCGAGCGCGTAGAAGCCTCGAACGATCCTGCGTTCGGCACGACGGCTACGAAACTGCGCGAGGCGCTCGGCTCTCTCGAACGCACCAGCAAATGGCTGCTGGAACGGCTGGCCTCCACGCCGAACGATGCACTGGCCGGCGCGACTCCATATCTGCGGCTGTTCGGATCGACGCTCGGCGGATGCAAGCTCGCGGAGGAAGCCCTCGCGGCGCGCGATCTCGGCGACGAGTTCGGCGATTTTCGGCGTTACGTCACGCTGGCGCGCTTCTTTGCCGAGAACATCGCTGTGCAAGCTCCGGCGCTGGAGCGCACAGTGATCGACGGCGCCGATGCCGTGAACGGCGCCGACTCAGTTTTGCTCGCATGA	WP_011509363.1	91.6	594	50	0	1	594	1	594	0	1063	WP_011509363.1 acyl-CoA dehydrogenase [Nitrobacter hamburgensis]	912;323097	Nitrobacter hamburgensis;Nitrobacter hamburgensis X14	0	0	PF02771.21;PF02770.24;PF00441.29;PF12806.12	Acyl-CoA_dh_N;Acyl-CoA_dh_M;Acyl-CoA_dh_1;Acyl-CoA_dh_C	COG1960@1|root,COG1960@2|Bacteria,1MU20@1224|Proteobacteria,2TQJS@28211|Alphaproteobacteria,3JR5D@41294|Bradyrhizobiaceae	28211|Alphaproteobacteria	I	acyl-CoA dehydrogenase	mmgC	-	1.3.8.1,1.3.8.7	ko:K00248,ko:K00249,ko:K20035	ko00071,ko00280,ko00410,ko00640,ko00650,ko00920,ko01100,ko01110,ko01120,ko01130,ko01200,ko01212,ko03320,map00071,map00280,map00410,map00640,map00650,map00920,map01100,map01110,map01120,map01130,map01200,map01212,map03320	M00013,M00036,M00087	R00924,R01175,R01178,R01279,R02661,R03172,R03777,R03857,R03990,R04095,R04432,R04751,R04754,R11130	RC00052,RC00068,RC00076,RC00095,RC00120,RC00148,RC00246,RC03363	ko00000,ko00001,ko00002,ko01000	-	-	-	Acyl-CoA_dh_1,Acyl-CoA_dh_C,Acyl-CoA_dh_M,Acyl-CoA_dh_N,AcylCoA_DH_N	.	.	.	.	.	.	.	.	.
JJSN_02814	contig_1	CDS	2886718	2887482	.	+	0	fcbB2	3.8.1.7	.	4-chlorobenzoyl coenzyme A dehalogenase-2	MTGHLIVSDDDAIRIITMRRPDKKNAITREMYRAMSGAIDSAQNDPAVRCIIITGGSGVFTAGNDLDDFLKDSTSGGSVAPLASDAVTFLYSLVHNTKPLIAAVDGIAIGIGTTMLFHCDHVLASQTASFSTPFIHLGLVPEGGSSLLAPRTMGHQRAFAMLVMGRTLSADDAREAGFVSTVVAPGSTEAEAGKIAREICALPAEAVAISRKLLKPPPDELTRRINQEACLFAERLRSEEAIAAFQAFFARKKE	TTGACCGGACATCTCATAGTCAGCGACGATGACGCCATCCGCATCATCACCATGCGGCGGCCCGACAAGAAGAACGCGATTACCCGCGAGATGTATCGCGCGATGAGCGGTGCGATCGACAGCGCGCAAAACGACCCAGCGGTCCGCTGCATCATCATCACCGGCGGCTCGGGCGTGTTCACGGCGGGCAACGATCTCGACGACTTCCTCAAGGACAGCACGTCCGGCGGCAGTGTTGCGCCCCTCGCCTCGGATGCCGTGACGTTCCTTTACTCCCTGGTACACAATACCAAGCCGCTGATCGCGGCGGTGGACGGCATCGCCATCGGCATCGGCACCACCATGCTGTTCCACTGCGATCATGTCCTCGCGAGCCAGACGGCGTCGTTCTCGACGCCCTTCATCCATCTGGGTCTGGTGCCGGAAGGCGGGTCCAGCCTGCTGGCGCCGCGGACCATGGGACATCAGCGCGCCTTCGCCATGCTGGTGATGGGCCGCACGCTCAGTGCTGACGATGCCCGCGAGGCGGGCTTCGTCAGCACCGTGGTCGCGCCGGGCAGCACCGAGGCAGAGGCCGGAAAAATCGCCCGCGAGATCTGCGCGCTGCCGGCGGAAGCCGTCGCCATTTCGCGTAAGCTTCTGAAACCGCCGCCGGATGAATTGACGCGCCGGATCAACCAGGAAGCCTGCCTCTTCGCCGAGCGGTTGCGCTCGGAGGAAGCAATCGCCGCGTTCCAGGCCTTTTTCGCGCGCAAGAAGGAATGA	WP_041358714.1	89.4	254	26	1	1	254	1	253	3.29e-155	442	WP_041358714.1 crotonase/enoyl-CoA hydratase family protein [Nitrobacter hamburgensis]	912	Nitrobacter hamburgensis	0	0	PF00378.25	ECH_1	COG1024@1|root,COG1024@2|Bacteria,1Q67Q@1224|Proteobacteria,2U2T5@28211|Alphaproteobacteria,3JRE3@41294|Bradyrhizobiaceae	28211|Alphaproteobacteria	I	Enoyl-CoA hydratase/isomerase	-	-	-	-	-	-	-	-	-	-	-	-	ECH_1	.	.	.	.	.	.	.	.	.
JJSN_02815	contig_1	CDS	2887580	2888509	.	+	0	.	3.5.1.-	.	Histone deacetylase-like amidohydrolase	MTTLVLTHPASFDHLMPPGHPERPDRIRVIEEVLAEDRFKHLARGEAPEGSLDSVALCHSEHYIAELRHMSPTDSLVFIDGDTSMSPGTWEAAMRGVGGAIAAAEAVIAGRASNAFVATRPPGHHAETGRAMGFCFFDHAAIAARHAQRKHGLGRVAVVDFDVHHGNGTQGIFWADRTVMYCSTHQMPLFPYSGATSERGDHDTIVNAPLAAGDGGAKFRSAFRNLILPQLAKFAPELLVISAGFDAHRRDPLASLNLEASDFGWVTRELMDIADATAGGRIVSVLEGGYDLKGLQESVAAHVTALMGA	ATGACAACGCTCGTTCTCACCCATCCCGCCAGCTTCGATCATCTGATGCCGCCCGGCCATCCGGAGCGGCCGGATCGGATTCGCGTCATCGAAGAGGTGCTGGCCGAGGATCGTTTCAAACACCTGGCACGTGGCGAAGCGCCGGAAGGATCGTTGGATTCCGTCGCGCTCTGTCACAGCGAGCACTATATTGCCGAGCTCCGGCATATGTCGCCAACGGATAGTCTGGTCTTTATCGACGGCGACACCTCGATGTCGCCGGGGACCTGGGAGGCGGCCATGCGCGGCGTCGGCGGCGCGATCGCGGCGGCCGAGGCCGTCATCGCTGGCCGTGCCAGTAACGCGTTCGTCGCCACGCGCCCGCCGGGACATCATGCCGAGACCGGCCGAGCGATGGGCTTCTGCTTTTTCGACCATGCAGCGATCGCGGCGCGTCATGCCCAGCGCAAGCACGGTCTCGGCCGCGTGGCCGTGGTCGACTTCGATGTCCATCACGGCAACGGCACGCAGGGCATCTTCTGGGCCGATCGAACGGTAATGTATTGCTCGACCCATCAGATGCCGCTGTTTCCCTACAGCGGCGCGACCAGCGAACGCGGCGATCACGACACCATCGTCAATGCGCCGCTGGCAGCGGGCGATGGCGGCGCCAAATTTCGTTCGGCGTTCCGGAACCTGATTCTGCCGCAACTCGCGAAATTCGCGCCCGAACTCCTCGTCATCTCTGCCGGTTTCGATGCCCACAGGCGCGATCCGCTGGCGAGCCTCAATCTTGAGGCGAGCGATTTCGGATGGGTGACGCGCGAATTGATGGATATCGCCGATGCGACAGCGGGCGGCCGAATTGTCTCGGTCCTCGAGGGCGGCTATGATCTAAAAGGATTGCAGGAATCGGTAGCCGCGCATGTCACCGCATTGATGGGTGCGTGA	WP_292613322.1	89.3	309	33	0	1	309	1	309	1.55e-199	559	WP_292613322.1 histone deacetylase family protein [Nitrobacter sp. 62-13]	1895797	Nitrobacter sp. 62-13	0	0	PF00850.24	Hist_deacetyl	COG0123@1|root,COG0123@2|Bacteria,1MU7P@1224|Proteobacteria,2TSX9@28211|Alphaproteobacteria,3JRBX@41294|Bradyrhizobiaceae	28211|Alphaproteobacteria	BQ	Histone deacetylase domain	MA20_07590	-	-	ko:K04768	-	-	-	-	ko00000	-	-	-	Hist_deacetyl	.	.	.	.	.	.	.	.	.
JJSN_02816	contig_1	CDS	2888577	2888828	.	+	0	xseB	3.1.11.6	.	Exodeoxyribonuclease 7 small subunit	MAENILADVKTLSFEHAIAELESIVKRLEDGKVPLEESVAIYERGEALKRRCEELLRQAEARVEKITTDASGQATGTEPLDVQ	ATGGCCGAAAATATCCTTGCCGATGTGAAGACGCTTTCCTTCGAGCATGCCATTGCGGAGCTTGAATCCATCGTCAAGCGCCTGGAGGACGGGAAGGTCCCGCTCGAGGAATCGGTCGCGATCTATGAGCGCGGCGAAGCGCTGAAGCGGCGCTGCGAGGAGTTGCTGCGCCAGGCCGAAGCGCGGGTGGAAAAAATCACCACGGACGCATCCGGCCAGGCAACAGGCACGGAACCGCTCGACGTGCAGTAA	WP_292613324.1	94	83	5	0	1	83	1	83	3.44e-43	145	WP_292613324.1 exodeoxyribonuclease VII small subunit [Nitrobacter sp. 62-13]	1895797	Nitrobacter sp. 62-13	0	0	PF02609.21	Exonuc_VII_S	COG1722@1|root,COG1722@2|Bacteria,1PTYQ@1224|Proteobacteria,2UFD6@28211|Alphaproteobacteria,3K0ER@41294|Bradyrhizobiaceae	28211|Alphaproteobacteria	L	Bidirectionally degrades single-stranded DNA into large acid-insoluble oligonucleotides, which are then degraded further into small acid-soluble oligonucleotides	xseB	-	3.1.11.6	ko:K03602	ko03430,map03430	-	-	-	ko00000,ko00001,ko01000,ko03400	-	-	-	Exonuc_VII_S	.	.	.	.	.	.	.	.	.
JJSN_02817	contig_1	CDS	2889336	2891282	.	+	0	dxs	2.2.1.7	.	1-deoxy-D-xylulose-5-phosphate synthase	MQNWNVAVTDFSKTPLLDTIRTPADLRKLKVEQVRQVADELRKETIDAVSVTGGHFGAGLGVVELTTAIHYIFDTPRDRLIWDVGHQAYPHKILTGRRDRIRTLRTVGGLSGFTKRTESDYDPFGAAHSSTSISASLGMAVARDLSGGKNNVIAVIGDGAMSAGMAYEAMNNAGAMNSRLIVILNDNDMSIAPPVGAMSAYLSRLYSGKTYRSLREAAKQLGKHLPKMIADRAERVEEYSRGFMVNSGTLFEELGFYYVGPIDGHNLDHLLPVLKNVRDMENGPILVHVVTQKGKGYPPAEAAADKYHAVVKFDISTGAQSKSKPNAPAYQNVFGQSLVKEAEKDDKIVAITAAMPSGTGVDIFNKAFPKRTFDVGIAEQHAVTFAAGLATEGFKPFCAIYSTFLQRGYDQVVHDVALQSLPVRFAIDRAGLVGADGATHAGSFDNAFLGCLPNFVIMAASDEAELVHMVATQVAINDRPSAVRYPRGEGRGVEMPEVGIPLPIGKGRIVRQGNKVALLSFGTRLAECEKAADELAAHGLSTTIADARFMKPLDIDLVMKLARDHEVLITIEEGSIGGFGSHVMQMLSDNGMLDGGLRMRSLILPDEFLDHDTPNAMYANAGLDAKGIVAKVFEALGKDVNTETVKLA	ATGCAAAATTGGAATGTCGCAGTGACCGATTTCAGTAAGACCCCGCTTCTCGACACCATCCGCACCCCCGCCGACTTGCGCAAGCTCAAGGTCGAGCAGGTTCGGCAGGTTGCGGACGAATTGCGCAAGGAGACCATCGACGCGGTGTCGGTGACGGGAGGACATTTCGGCGCTGGTCTCGGTGTGGTCGAATTGACCACGGCGATCCACTACATCTTCGACACCCCGCGCGACCGGCTGATCTGGGACGTCGGCCATCAGGCCTACCCGCACAAGATCCTGACCGGCCGCCGCGACCGCATCCGCACGCTGCGCACCGTCGGCGGACTGTCCGGATTCACCAAGCGCACCGAGAGCGACTACGATCCGTTCGGCGCCGCGCACTCCTCGACCTCGATCTCCGCCAGCCTCGGCATGGCGGTGGCGCGCGACCTCTCTGGCGGTAAGAACAACGTCATCGCCGTGATCGGCGACGGCGCGATGTCCGCGGGCATGGCGTATGAGGCGATGAACAATGCCGGCGCGATGAATTCGAGGCTGATCGTCATTCTCAACGACAACGACATGTCGATCGCACCGCCAGTCGGCGCGATGTCGGCTTACTTGTCGCGGCTCTACTCCGGAAAAACCTACCGCTCGCTGCGCGAGGCCGCCAAGCAGCTCGGCAAGCACCTTCCCAAGATGATCGCCGACCGTGCGGAGCGGGTCGAGGAATATTCGCGCGGCTTCATGGTCAACAGCGGTACGTTGTTCGAAGAACTCGGCTTCTACTACGTCGGCCCGATCGACGGCCATAACCTCGATCACCTGCTGCCGGTACTGAAGAACGTCCGCGACATGGAGAACGGCCCGATCCTGGTTCACGTTGTGACCCAGAAGGGCAAGGGCTATCCGCCGGCGGAAGCCGCCGCCGACAAGTATCACGCGGTGGTCAAGTTCGACATCTCCACCGGCGCGCAGTCCAAATCCAAGCCGAACGCGCCCGCCTATCAGAACGTGTTCGGCCAGAGTCTCGTCAAGGAAGCCGAGAAGGACGACAAGATCGTCGCCATCACGGCGGCAATGCCGTCCGGCACCGGCGTCGACATCTTCAACAAGGCGTTCCCGAAGCGCACTTTCGACGTCGGCATCGCCGAGCAGCACGCGGTGACCTTCGCCGCCGGCCTTGCCACCGAAGGCTTCAAGCCGTTCTGCGCGATCTATTCCACCTTCCTGCAACGCGGCTACGATCAGGTCGTGCACGACGTAGCGCTCCAGTCGCTGCCGGTGCGTTTCGCCATCGACCGCGCCGGCCTCGTCGGCGCCGACGGCGCGACACATGCGGGCTCGTTCGACAACGCATTCCTGGGCTGCCTGCCGAATTTCGTGATCATGGCCGCCTCCGACGAGGCCGAGCTGGTGCACATGGTCGCAACGCAGGTCGCGATCAACGACCGCCCGAGCGCGGTGCGCTATCCGCGCGGCGAAGGCCGCGGCGTCGAAATGCCCGAGGTCGGCATTCCGCTTCCGATCGGCAAGGGCCGCATCGTTCGCCAAGGCAACAAGGTCGCGCTGCTGTCGTTCGGTACCCGCCTCGCCGAGTGCGAGAAAGCGGCCGACGAGCTTGCCGCGCACGGCCTGTCGACCACCATCGCCGATGCGCGTTTCATGAAGCCGCTCGACATCGATCTGGTGATGAAGCTCGCGCGTGACCACGAAGTGCTGATCACCATCGAGGAAGGCTCGATCGGCGGCTTCGGCTCACACGTGATGCAGATGCTATCCGACAATGGCATGCTCGATGGCGGCCTGCGGATGCGGTCGCTGATCCTGCCCGACGAGTTTCTCGACCACGATACGCCGAATGCGATGTATGCGAACGCCGGGCTAGATGCCAAGGGCATCGTCGCCAAGGTGTTCGAGGCGCTTGGCAAGGACGTCAACACCGAGACCGTCAAGCTGGCCTGA	WP_292613326.1	97.5	641	16	0	8	648	1	641	0	1232	WP_292613326.1 1-deoxy-D-xylulose-5-phosphate synthase [Nitrobacter sp. 62-13]	1895797	Nitrobacter sp. 62-13	0	0	PF13292.11;PF02779.29;PF02780.25	DXP_synthase_N;Transket_pyr;Transketolase_C	COG1154@1|root,COG1154@2|Bacteria,1MUSJ@1224|Proteobacteria,2TRDD@28211|Alphaproteobacteria,3JSDV@41294|Bradyrhizobiaceae	28211|Alphaproteobacteria	H	Catalyzes the acyloin condensation reaction between C atoms 2 and 3 of pyruvate and glyceraldehyde 3-phosphate to yield 1-deoxy-D-xylulose-5-phosphate (DXP)	dxs	-	2.2.1.7	ko:K01662	ko00730,ko00900,ko01100,ko01110,ko01130,map00730,map00900,map01100,map01110,map01130	M00096	R05636	RC00032	ko00000,ko00001,ko00002,ko01000	-	-	-	DXP_synthase_N,Transket_pyr,Transketolase_C	.	.	.	.	.	.	.	.	.
JJSN_02818	contig_1	CDS	2891344	2892105	.	+	0	tlyA	2.1.1.226	.	16S/23S rRNA (cytidine-2'-O)-methyltransferase TlyA	MTKAKRDSTEPPARKRADVLLVERGLFESRARAQAAIEAGLVTANGKAVTKVSETIPVSATLEAQPAHPYVSRGGVKLAGALERYPIEIENHVCLDVGTSTGGFTEVLLANGASLVFAVDVGRDQLHPSLRGHPRVVSMESTDIRSFEGKRLPQRPDVVVMDASFISLKAILPAALALAAAPMHLLALIKPQFEAPRAAIKKGIVRDAAVHRAVCDDIAAFAATLGCTEIDVFPSPIAGGDGNIEFFLGARRG	TTGACCAAGGCTAAACGCGACAGCACCGAACCTCCCGCCCGCAAACGCGCCGACGTCCTGCTGGTCGAGCGTGGCCTGTTCGAGAGCCGGGCGCGGGCGCAGGCTGCGATCGAGGCCGGGCTCGTCACCGCCAACGGCAAGGCGGTGACGAAAGTCTCCGAAACGATTCCTGTAAGCGCTACGCTCGAGGCTCAACCCGCGCATCCCTACGTGTCGCGCGGCGGCGTCAAGCTGGCCGGCGCGCTGGAGCGATATCCGATCGAGATCGAGAACCATGTCTGCCTCGATGTCGGCACTTCTACCGGCGGCTTCACCGAAGTGCTGCTCGCCAACGGCGCGAGCCTGGTCTTCGCCGTTGATGTCGGCCGCGATCAACTGCATCCGAGCCTGCGCGGCCATCCCCGCGTGGTGTCAATGGAGTCCACCGACATCCGCTCGTTCGAGGGCAAGCGGCTGCCGCAGCGGCCGGACGTGGTGGTGATGGATGCGAGCTTTATCTCGCTGAAGGCGATTCTTCCGGCCGCACTGGCGCTGGCGGCGGCGCCGATGCATCTGCTGGCGCTCATCAAGCCGCAATTCGAGGCGCCGCGCGCTGCGATCAAGAAGGGCATCGTCCGCGACGCCGCCGTACATCGGGCGGTCTGTGACGACATCGCGGCCTTCGCCGCGACGCTCGGATGCACCGAGATCGACGTCTTCCCCTCCCCGATCGCCGGAGGCGACGGCAACATCGAGTTCTTCCTGGGGGCGCGCCGTGGCTAA	WP_011509358.1	96	250	10	0	4	253	2	251	3.74e-158	449	WP_011509358.1 TlyA family RNA methyltransferase [Nitrobacter hamburgensis]	912;323097	Nitrobacter hamburgensis;Nitrobacter hamburgensis X14	0	0	PF01479.30;PF01728.25	S4;FtsJ	COG1189@1|root,COG1189@2|Bacteria,1MWP5@1224|Proteobacteria,2TRW9@28211|Alphaproteobacteria,3JQPM@41294|Bradyrhizobiaceae	28211|Alphaproteobacteria	J	FtsJ-like methyltransferase	tlyA	-	2.1.1.226,2.1.1.227	ko:K06442	-	-	-	-	ko00000,ko01000,ko03009	-	-	-	FtsJ,S4	.	.	.	.	.	.	.	.	.
JJSN_02819	contig_1	CDS	2892098	2893342	.	+	0	rlmD	2.1.1.190	.	23S rRNA (uracil(1939)-C(5))-methyltransferase RlmD	MAKRLIIDHVGHRGDGVALADGGSVFVPYTLAREIVEVEPSAGHPDRARLLLVETASPQRIAPFCLHFGACGGCAIQHWQPQAYRAWKRQIVIDTLAQADVKCEVSDLIDAHGAGRRRITLHARRGEDGTLRVGFAAPNSHAIVPIDACPILDPALHGALDAARELAYVLRPANKPLDIQVTATTNGLDVDVRGSGPLPAALIATLSRVAEAHRLARLTRHGELVLMRAPPVIAIGTAQLVLPPGSFLQATVAGEEALAALVTSHCGKSRHIADLFCGVGPFALRLAAGARVAAFDSDATAVTALQKAAAAASGLKPIKAEARDLFRRPLLAQELRDIDAAVFDPPRQGAQAQSKQLAVSKIPVIVAVSCNVATFARDARILIDGGYRLETVTPVDQFRHSPHVELVAKFLRRR	GTGGCTAAGCGTCTAATTATCGATCACGTCGGCCATCGCGGCGACGGCGTCGCGCTGGCAGATGGCGGCAGCGTCTTTGTCCCCTACACGCTCGCCCGCGAGATCGTAGAGGTCGAGCCGTCCGCGGGCCATCCCGACCGCGCGCGTCTACTCCTTGTCGAGACGGCCAGTCCGCAACGGATCGCGCCGTTCTGTCTGCACTTCGGTGCTTGCGGTGGCTGCGCCATCCAGCACTGGCAACCGCAGGCCTACCGCGCCTGGAAGCGGCAAATCGTGATCGACACGCTCGCGCAGGCTGACGTCAAATGCGAGGTCAGCGATCTGATCGACGCGCACGGCGCTGGACGACGACGGATCACCCTCCATGCCCGGCGCGGCGAGGATGGCACGCTGCGCGTCGGATTCGCCGCACCGAACAGTCATGCCATCGTGCCGATCGACGCCTGCCCGATCCTCGATCCCGCCCTGCACGGCGCGCTCGACGCGGCGCGCGAATTGGCCTACGTGCTGAGACCTGCGAACAAGCCGCTCGACATCCAGGTGACCGCTACCACCAACGGTCTCGATGTCGACGTCCGCGGCTCTGGACCGCTGCCCGCCGCGTTGATCGCGACACTGTCGCGCGTCGCCGAAGCACACCGGCTGGCGCGGCTGACCCGTCACGGCGAACTGGTGCTGATGCGCGCCCCACCGGTGATCGCAATCGGCACCGCGCAGCTGGTCCTGCCGCCGGGTTCGTTCCTGCAGGCGACCGTCGCAGGCGAGGAAGCGCTGGCGGCGCTGGTCACCTCGCATTGCGGCAAATCCAGGCATATCGCCGACCTGTTCTGCGGTGTTGGCCCGTTCGCGCTGCGGCTTGCGGCCGGGGCGAGGGTCGCGGCCTTCGACAGCGATGCGACGGCGGTGACGGCACTGCAAAAGGCAGCTGCCGCCGCCTCCGGGCTGAAGCCGATCAAGGCTGAGGCCCGCGACCTGTTCCGCCGCCCGCTGCTGGCGCAGGAACTGCGCGATATCGACGCCGCGGTATTCGATCCGCCGCGGCAGGGCGCACAAGCGCAGAGCAAGCAGCTCGCCGTCAGCAAAATTCCCGTCATCGTTGCGGTATCGTGCAACGTCGCGACATTTGCTCGCGACGCACGCATTCTGATCGATGGCGGCTACCGGCTCGAAACTGTGACCCCCGTCGACCAGTTCCGGCATTCGCCGCATGTCGAACTGGTCGCGAAATTTTTACGCCGGCGTTGA	WP_011509357.1	87.2	414	53	0	1	414	1	414	2.89e-257	714	WP_011509357.1 methyltransferase [Nitrobacter hamburgensis]	912;323097	Nitrobacter hamburgensis;Nitrobacter hamburgensis X14	0	0	PF05958.17	tRNA_U5-meth_tr	COG2265@1|root,COG2265@2|Bacteria,1MV3A@1224|Proteobacteria,2TR40@28211|Alphaproteobacteria,3JT5J@41294|Bradyrhizobiaceae	28211|Alphaproteobacteria	J	Belongs to the class I-like SAM-binding methyltransferase superfamily. RNA M5U methyltransferase family	rumA	-	2.1.1.190,2.1.1.35	ko:K00557,ko:K03215	-	-	-	-	ko00000,ko01000,ko03009,ko03016	-	-	-	tRNA_U5-meth_tr	.	.	.	.	.	.	.	.	.
JJSN_02820	contig_1	CDS	2893620	2894678	.	+	0	rebM_1	2.1.1.164	.	Demethylrebeccamycin-D-glucose O-methyltransferase	MDVNMDRLHQFMGKMVTDIGAAANAALIRTGDRLGLYKALASKGPMTPAELAQATGTTERYVREWLSAQAASGYVEYDATTKKFSMQPEQAMVFADDDSPVFMGAIGDMMAAIMLDEPKVSEAFKSGKGVSWNDRAECLFCGTARFFRTTYKHHLVQEWLPALDGVVAKLERGAKVADVGCGHGISTLLMAKAYPNSHFFGFDAHPGSIAAAQAAAASEGLSKRVTFAVATAKTYPANDYDLVCFFDCLHDMGDPVGALSHVRQTLAKDGTCMLVEPFAQDKLEDNLNPVGRLFYAASTMVCTPASMAQEVGLALGAQAGEARLREVAKSAGFTRLRRAAETPFNLVLEAKV	ATGGACGTGAATATGGATCGACTACATCAATTCATGGGCAAGATGGTCACCGACATCGGCGCCGCCGCCAACGCTGCCCTGATCCGGACCGGCGACCGCCTCGGGCTCTACAAGGCGCTGGCCAGCAAAGGCCCGATGACGCCCGCCGAACTGGCGCAAGCCACCGGCACCACCGAGCGTTACGTGCGCGAATGGCTGTCGGCGCAGGCTGCGTCGGGTTACGTCGAGTATGACGCAACAACGAAGAAATTCTCGATGCAGCCGGAACAGGCGATGGTGTTCGCCGACGACGACAGCCCGGTGTTCATGGGCGCGATCGGCGATATGATGGCCGCGATCATGCTCGATGAGCCGAAGGTCTCGGAGGCCTTCAAGAGCGGCAAAGGCGTCAGCTGGAACGACCGCGCCGAATGCCTGTTCTGCGGCACCGCGCGCTTCTTCCGCACGACCTACAAACATCATCTGGTGCAGGAATGGTTGCCCGCGCTCGATGGCGTGGTTGCCAAACTCGAACGCGGCGCCAAGGTGGCCGATGTCGGCTGCGGCCACGGCATTTCGACGCTGCTGATGGCCAAGGCCTATCCGAATTCGCATTTCTTCGGCTTCGACGCGCATCCGGGTTCGATCGCCGCCGCGCAAGCCGCCGCAGCCAGCGAGGGTTTGAGCAAGCGCGTCACCTTCGCCGTCGCTACCGCCAAGACTTATCCGGCGAATGACTACGATCTGGTGTGCTTCTTCGATTGTCTGCACGACATGGGCGACCCTGTCGGCGCGCTCAGCCACGTCAGGCAGACGCTGGCCAAGGACGGCACCTGCATGCTGGTCGAGCCGTTCGCCCAGGACAAACTGGAGGACAATCTCAATCCGGTTGGCCGGCTGTTCTACGCGGCGTCCACCATGGTCTGCACGCCAGCGTCGATGGCGCAAGAAGTCGGACTCGCGCTTGGCGCGCAGGCCGGCGAGGCCCGGCTCCGCGAGGTTGCCAAGTCTGCCGGTTTCACACGGTTGCGCCGCGCGGCGGAGACGCCGTTCAACCTGGTGCTGGAGGCGAAGGTGTGA	WP_079445768.1	96.6	352	12	0	1	352	1	352	1.94e-242	671	WP_079445768.1 class I SAM-dependent methyltransferase [Nitrobacter vulgaris]	29421	Nitrobacter vulgaris	0	0	PF21320.3;PF13847.12	HTH_65;Methyltransf_31	COG0500@1|root,COG0500@2|Bacteria,1N3PV@1224|Proteobacteria,2TVNH@28211|Alphaproteobacteria,3JUBW@41294|Bradyrhizobiaceae	28211|Alphaproteobacteria	Q	O-methyltransferase	-	-	-	-	-	-	-	-	-	-	-	-	Methyltransf_31	.	.	.	.	.	.	.	.	.
JJSN_02821	contig_1	CDS	2895124	2896809	.	+	0	mcpQ_2	.	.	Methyl-accepting chemotaxis protein McpQ	MMLSRLSIRAKIISVISFLMLAMASMGALSLLEMESIHANALDIRTNWLPSIRELGELRANTMAYGIAVHAHLLAVDDAGKDAADRTLDTVGQAIDKTRKSYETMITSPEEGRIYSAFSQQWTSYVAGVRDLLASSRNSGVKTGLDVNTAKVNQLGLTADETLRKAIALNDKGADTAGQAAGRSYKSAFTIVVAIVSLALIFGIGIGIYLVRDISRAIASIVAPMRMLGAGDLSAVVPHQGEKTEVGTMADALQIFKDALIAKKAADEAAAQDADAELQRAQRVDTITQQFESMIGELVGSLSSSSTELEAAANTLTTTAETTGRTSGEAAAASQDVSSNVQSVASATEEITSSVHEISRQVQEASRVAGDAVRQAEKTDTSIEELSQAAARIGDVVKLITAVAEQTNLLALNATIEAARAGDAGRGFAVVASEVKALAAQTAKATDEIGTQIAGMQAATRGSVTAIREIGTTIKLISEISSTIAAAVEEQGAATQEISRNVQHAAQRSGEVASSITEVSRGAGETGSASSQVLSSAQMLSTESTRLKMEVEKFLHTVRAA	ATGATGCTTTCCCGCCTGTCAATTCGCGCCAAGATCATCTCCGTCATCTCATTTCTCATGCTGGCCATGGCGAGCATGGGCGCGCTGTCCTTGCTTGAAATGGAATCCATCCACGCCAACGCGCTCGACATCCGGACCAACTGGCTTCCCAGCATCCGCGAACTCGGCGAGTTGCGTGCAAACACCATGGCCTACGGAATCGCGGTCCACGCCCATTTGCTCGCTGTCGACGACGCCGGTAAGGATGCCGCCGATAGAACGCTGGATACCGTCGGACAAGCCATCGACAAGACCCGCAAGTCCTACGAGACGATGATCACCTCTCCCGAGGAAGGACGAATCTACAGCGCGTTTTCCCAGCAATGGACCTCCTATGTCGCGGGCGTGCGGGATCTGCTTGCCTCGTCGCGGAACAGCGGCGTCAAGACAGGCCTCGATGTCAACACCGCCAAGGTCAATCAGCTCGGACTGACGGCCGATGAAACCTTGCGCAAAGCCATTGCACTGAACGACAAGGGAGCCGACACCGCCGGCCAAGCAGCCGGCCGAAGCTACAAGTCGGCCTTCACGATCGTGGTCGCCATCGTGTCGCTGGCGCTGATCTTCGGCATCGGAATCGGAATCTATCTGGTGCGTGACATCTCGCGCGCGATCGCCTCGATCGTAGCGCCGATGCGAATGCTGGGCGCCGGAGACCTTTCCGCCGTCGTTCCGCACCAGGGCGAAAAGACTGAAGTTGGCACGATGGCCGACGCTCTGCAGATCTTCAAGGATGCGCTGATCGCCAAGAAGGCGGCCGACGAAGCCGCGGCGCAGGACGCCGACGCCGAACTCCAGCGCGCCCAGCGCGTCGATACCATTACCCAACAGTTCGAATCGATGATCGGCGAACTGGTGGGCTCGCTGTCGTCGTCCTCGACCGAACTCGAGGCGGCCGCCAACACCCTGACAACGACGGCCGAAACCACCGGCAGGACATCCGGCGAGGCGGCAGCTGCCTCGCAGGATGTTTCTTCCAACGTGCAGTCGGTCGCCAGCGCCACCGAGGAGATCACTTCCTCCGTTCATGAAATCAGCCGACAGGTTCAGGAGGCGAGCCGTGTCGCCGGCGATGCCGTCAGGCAGGCCGAAAAAACCGACACCAGCATTGAGGAACTGTCGCAGGCGGCAGCCCGGATCGGCGATGTCGTGAAACTGATCACGGCGGTCGCCGAGCAGACCAATCTGCTGGCACTCAACGCCACCATCGAAGCGGCGCGGGCCGGCGATGCCGGCCGCGGCTTCGCGGTGGTCGCCTCGGAGGTCAAGGCGCTGGCGGCGCAGACCGCGAAAGCAACAGACGAGATCGGCACGCAGATCGCAGGAATGCAAGCCGCGACCCGCGGTTCGGTCACGGCGATCCGCGAAATCGGCACTACCATCAAGCTGATTTCCGAAATTTCCTCGACGATCGCCGCCGCGGTCGAAGAACAGGGCGCGGCGACGCAGGAGATATCCCGCAACGTCCAGCACGCGGCGCAGCGCAGCGGCGAGGTCGCCTCCAGCATCACCGAGGTCAGCCGCGGCGCCGGCGAAACCGGCTCGGCATCGAGCCAGGTCCTGTCATCGGCGCAAATGCTGTCCACCGAAAGCACCCGACTGAAAATGGAAGTCGAAAAGTTCCTACACACGGTCCGTGCGGCCTGA	WP_041358710.1	75	560	140	0	2	561	1	560	1.01e-190	557	WP_041358710.1 methyl-accepting chemotaxis protein [Nitrobacter hamburgensis]	912	Nitrobacter hamburgensis	0	0	PF12729.13;PF00672.30;PF00015.26	4HB_MCP_1;HAMP;MCPsignal	COG0840@1|root,COG0840@2|Bacteria,1MU9B@1224|Proteobacteria,2TQR7@28211|Alphaproteobacteria,3JVHV@41294|Bradyrhizobiaceae	28211|Alphaproteobacteria	NT	Tar ligand binding domain homologue	-	-	-	ko:K03406	ko02020,ko02030,map02020,map02030	-	-	-	ko00000,ko00001,ko02035	-	-	-	4HB_MCP_1,GGDEF,MCPsignal	Methyl-accepting chemotaxis protein McpQ	OTHER	0.796004	0.188882	0.001811	0.000771	0.000469	0.012083	.
JJSN_02822	contig_1	CDS	2897086	2897391	.	+	0	clpS2	.	.	ATP-dependent Clp protease adapter protein ClpS 2	MSDTAIKPRAKVETKAERPRLHKVILHNDDYTPREFVVTVLKTEFGMTEDQAHKVMITAHRLGSCVVGVFAKDIAETKATRATDAGRTAGFPLLFTTEPEE	ATGAGCGATACCGCCATCAAACCGCGGGCAAAGGTCGAAACCAAGGCCGAGCGCCCGCGTCTGCACAAGGTTATTCTCCACAACGACGACTACACGCCGCGCGAATTCGTCGTGACGGTGCTGAAAACCGAATTTGGCATGACCGAGGATCAGGCACACAAGGTGATGATCACGGCGCACCGGCTCGGTTCCTGCGTCGTCGGCGTGTTCGCGAAGGATATCGCGGAGACCAAGGCCACCCGCGCCACCGACGCTGGCCGTACCGCGGGTTTTCCGCTGCTGTTCACCACCGAGCCGGAAGAATAG	WP_292618198.1	90.1	101	10	0	1	101	1	101	4.02e-57	182	WP_292618198.1 MULTISPECIES: ATP-dependent Clp protease adapter ClpS [unclassified Nitrobacter]	29420;1895798;2620411	Nitrobacter sp.;Nitrobacter sp. 62-23;unclassified Nitrobacter	0	0	PF02617.22	ClpS	COG2127@1|root,COG2127@2|Bacteria,1N0VF@1224|Proteobacteria,2UCNH@28211|Alphaproteobacteria,3JZDT@41294|Bradyrhizobiaceae	28211|Alphaproteobacteria	S	Involved in the modulation of the specificity of the ClpAP-mediated ATP-dependent protein degradation	clpS	-	-	ko:K06891	-	-	-	-	ko00000	-	-	-	ClpS	.	.	.	.	.	.	.	.	.
JJSN_02823	contig_1	CDS	2897493	2898599	.	-	0	aroC	4.2.3.5	.	Chorismate synthase	MSHNTFGHLFRVTTFGESHGVAIGCVVDGCPPLLPLTVEEIQRDLDRRRPGQSRFTTQRQEADAVKILSGVMAHPDTGEQVTTGAPIALLIENTDQRSKDYSDIKDKFRPGHADFTYEAKYGIRDYRGGGRSSARETAMRVAAGAIARKIVPSMTVRGALVQMGPHKIDREKWDWDEIARNPFFCPDKDKAAFFETYLDGIRKSGSSIGAVVEVVAEGVPAGLGAPIYAKLDGDLAAALMSINAVKGVEIGAGFGAAELSGEENADEMRSSSSNIGNNGPVFTSNHAGGILGGISTGQPVVARFAVKPTSSILSPRKTVDRNGTDTDIFTRGRHDPCVGIRAVPVGEAMVACVLADHFLRHRGQVSPR	ATGTCCCACAACACCTTCGGCCATCTGTTCCGTGTCACGACCTTTGGCGAGAGCCACGGTGTTGCGATCGGCTGCGTGGTCGACGGTTGCCCGCCGCTGTTGCCGCTGACGGTCGAGGAGATCCAGCGCGATCTCGACCGACGCCGGCCCGGCCAGTCGCGCTTCACCACGCAGCGGCAGGAAGCCGACGCGGTCAAGATCCTGTCCGGTGTCATGGCGCATCCCGACACCGGCGAGCAGGTGACGACCGGCGCGCCGATCGCTCTGCTGATCGAGAACACCGACCAGCGCTCGAAGGATTATTCCGACATCAAGGACAAGTTTCGCCCCGGCCACGCCGATTTCACCTACGAGGCGAAGTATGGCATTCGCGACTATCGCGGCGGCGGACGCTCCTCGGCGCGCGAGACCGCGATGCGTGTTGCGGCAGGCGCGATCGCGCGCAAGATCGTCCCCAGCATGACCGTACGTGGCGCGCTGGTGCAGATGGGACCGCACAAGATCGACCGCGAGAAATGGGACTGGGATGAAATCGCGAGGAATCCGTTCTTCTGTCCCGATAAGGACAAGGCCGCGTTCTTCGAAACCTATCTCGACGGCATCCGCAAGAGTGGTTCATCGATCGGCGCCGTGGTCGAGGTAGTGGCCGAAGGAGTGCCCGCAGGACTTGGCGCGCCGATCTATGCCAAGCTCGACGGCGACCTTGCGGCGGCGCTGATGAGCATCAATGCGGTCAAGGGCGTCGAGATCGGCGCGGGCTTCGGTGCAGCGGAATTGTCCGGCGAGGAGAACGCCGACGAGATGCGCAGTTCTTCGTCCAACATTGGCAACAACGGCCCGGTGTTCACCTCGAACCACGCCGGCGGCATTCTCGGCGGAATCTCAACCGGTCAACCTGTCGTGGCACGGTTCGCGGTGAAGCCGACCTCGTCGATCCTGTCGCCGCGCAAAACCGTCGATCGCAACGGCACGGACACCGATATCTTTACCAGAGGCCGCCATGACCCTTGCGTCGGCATAAGGGCGGTGCCGGTGGGCGAGGCCATGGTCGCCTGTGTTCTGGCCGATCATTTTCTGCGCCATCGCGGCCAGGTCAGCCCGCGCTGA	WP_079445767.1	94.3	368	21	0	1	368	1	368	3.26e-249	689	WP_079445767.1 chorismate synthase [Nitrobacter vulgaris]	29421	Nitrobacter vulgaris	0	0	PF01264.26	Chorismate_synt	COG0082@1|root,COG0082@2|Bacteria,1MU98@1224|Proteobacteria,2TQY2@28211|Alphaproteobacteria,3JRF1@41294|Bradyrhizobiaceae	28211|Alphaproteobacteria	E	Catalyzes the anti-1,4-elimination of the C-3 phosphate and the C-6 proR hydrogen from 5-enolpyruvylshikimate-3-phosphate (EPSP) to yield chorismate, which is the branch point compound that serves as the starting substrate for the three terminal pathways of aromatic amino acid biosynthesis. This reaction introduces a second double bond into the aromatic ring system	aroC	GO:0000166,GO:0003674,GO:0003824,GO:0004107,GO:0005488,GO:0005575,GO:0005622,GO:0005623,GO:0005737,GO:0005829,GO:0006082,GO:0006520,GO:0006725,GO:0006807,GO:0008150,GO:0008152,GO:0008652,GO:0009058,GO:0009072,GO:0009073,GO:0009423,GO:0009987,GO:0010181,GO:0016053,GO:0016829,GO:0016835,GO:0016838,GO:0019438,GO:0019752,GO:0032553,GO:0036094,GO:0043167,GO:0043168,GO:0043436,GO:0043648,GO:0043650,GO:0044237,GO:0044238,GO:0044249,GO:0044281,GO:0044283,GO:0044424,GO:0044444,GO:0044464,GO:0046394,GO:0046417,GO:0048037,GO:0050662,GO:0071704,GO:0097159,GO:0097367,GO:1901265,GO:1901360,GO:1901362,GO:1901363,GO:1901564,GO:1901566,GO:1901576	4.2.3.5	ko:K01736	ko00400,ko01100,ko01110,ko01130,ko01230,map00400,map01100,map01110,map01130,map01230	M00022	R01714	RC00586	ko00000,ko00001,ko00002,ko01000	-	-	-	Chorismate_synt	.	.	.	.	.	.	.	.	.
JJSN_02824	contig_1	CDS	2898709	2899302	.	-	0	gpgP	3.1.3.85	.	Glucosyl-3-phosphoglycerate phosphatase	MHTIYYIRHGKTEWNADGRFQGLQDIPLNDLGRAEAMKAGDILRELFAREGRDPFGLGFVTSPLSRARGTMELMRGVLSLPPHDYSVDDRLREVGYGHWEGLTLAQMKAAHPDVFAAREADKWSVAPPGGESYASATSRLRDWYHSLKSGTVAVAHSGTARALLVVLGLETPQAAASLRIEQGAVYVLREDGLAKHS	ATGCACACCATCTATTACATCCGCCACGGCAAAACCGAATGGAACGCCGATGGCCGCTTCCAGGGCTTGCAGGACATTCCGCTCAATGATCTCGGCCGCGCCGAGGCGATGAAGGCGGGCGACATTCTGCGCGAATTGTTTGCGCGCGAGGGCCGCGACCCCTTTGGATTGGGCTTCGTCACGAGCCCGCTGTCCCGCGCGCGCGGCACCATGGAATTGATGCGCGGCGTGCTGAGCCTGCCGCCGCACGACTATTCGGTCGACGACCGGCTGCGCGAGGTCGGTTATGGACACTGGGAAGGCCTGACGCTGGCGCAGATGAAAGCCGCCCATCCTGATGTCTTCGCGGCTCGCGAGGCCGATAAATGGAGCGTGGCGCCGCCGGGCGGTGAAAGCTACGCCTCGGCCACTTCGCGGTTGCGCGACTGGTATCACTCGCTGAAGTCCGGCACCGTCGCCGTGGCGCATAGCGGCACGGCGCGGGCGCTGTTGGTGGTGCTCGGCCTCGAGACGCCGCAAGCCGCCGCCAGTCTGCGGATCGAGCAGGGTGCGGTGTATGTGTTACGCGAGGACGGTCTGGCGAAGCATAGTTAA	WP_292618196.1	96.4	197	7	0	1	197	1	197	1.37e-135	388	WP_292618196.1 MULTISPECIES: histidine phosphatase family protein [unclassified Nitrobacter]	29420;1895798;2620411	Nitrobacter sp.;Nitrobacter sp. 62-23;unclassified Nitrobacter	0	0	PF00300.27	His_Phos_1	COG0406@1|root,COG0406@2|Bacteria,1NPC4@1224|Proteobacteria,2U9WD@28211|Alphaproteobacteria,3JRMW@41294|Bradyrhizobiaceae	28211|Alphaproteobacteria	G	Phosphoglycerate mutase family	gpmB	-	5.4.2.12	ko:K15634	ko00010,ko00260,ko00680,ko01100,ko01110,ko01120,ko01130,ko01200,ko01230,map00010,map00260,map00680,map01100,map01110,map01120,map01130,map01200,map01230	M00001,M00002,M00003	R01518	RC00536	ko00000,ko00001,ko00002,ko01000	-	-	-	His_Phos_1	.	.	.	.	.	.	.	.	.
JJSN_02825	contig_1	CDS	2899494	2900315	.	+	0	.	.	.	putative protein	MTTTGSITTDAGRIAYRQSAGTGSAIVLVHGNSASSKAFTRQLESPLGQTHRVIAFDLPGHGESDNAADPGATYTMPGYARVLHDVVAHLDAAAAVFVGWSLGGHIVLEAAPDLLQAKGFAIFGTPPFAFPPAIKQAFLLHPAMACTFARELSDKQARGYVTAAFRPGVTDLPAFMIDDVLRTDGRARENLGASITPNGFRDEVEVIASLTRPLAVLHGAEEQLINGDYFKTLTMPTLWRGAVQSIPSAGHIPQWEQAESFNTMLDAFADDCG	ATGACGACGACCGGAAGCATCACCACGGACGCGGGCCGGATCGCGTATCGGCAATCCGCCGGCACCGGCAGCGCCATCGTTCTGGTTCATGGCAACTCGGCGTCGTCGAAAGCGTTCACGCGGCAACTGGAAAGTCCCCTAGGCCAGACGCATCGCGTGATCGCATTCGATCTACCGGGCCACGGCGAGTCCGATAATGCGGCCGATCCCGGCGCCACCTACACCATGCCGGGCTATGCGCGCGTGCTACACGATGTCGTGGCGCATCTTGACGCGGCGGCCGCGGTCTTCGTCGGCTGGAGTCTCGGCGGACATATCGTGCTGGAGGCCGCACCCGACCTGCTGCAGGCCAAGGGTTTTGCGATCTTCGGCACGCCGCCGTTTGCGTTTCCGCCCGCGATCAAGCAGGCATTTCTGCTGCATCCGGCGATGGCCTGCACCTTTGCGCGCGAGCTTTCCGATAAACAGGCGCGGGGCTATGTCACCGCGGCCTTCAGGCCCGGCGTCACCGATCTGCCGGCTTTCATGATCGACGACGTACTGCGAACGGACGGTCGCGCTCGCGAGAATCTTGGCGCAAGCATTACACCGAACGGCTTCCGCGACGAGGTCGAGGTTATCGCCAGCCTGACCCGGCCGCTCGCGGTGCTGCACGGCGCAGAGGAGCAACTCATCAACGGCGATTACTTCAAGACGCTGACGATGCCGACGCTATGGCGCGGAGCCGTCCAAAGCATTCCCAGCGCCGGCCACATCCCGCAGTGGGAGCAGGCGGAAAGCTTCAACACAATGCTCGATGCCTTTGCTGACGACTGCGGCTAG	WP_245269986.1	88.5	270	31	0	4	273	64	333	9.01e-170	483	WP_245269986.1 alpha/beta hydrolase [Nitrobacter hamburgensis]	912	Nitrobacter hamburgensis	0	0	PF12697.13	Abhydrolase_6	COG2267@1|root,COG2267@2|Bacteria,1QWJT@1224|Proteobacteria,2TWZX@28211|Alphaproteobacteria,3JUTX@41294|Bradyrhizobiaceae	28211|Alphaproteobacteria	I	Alpha/beta hydrolase family	-	-	-	-	-	-	-	-	-	-	-	-	Abhydrolase_1,Abhydrolase_6	.	.	.	.	.	.	.	.	.
JJSN_02826	contig_1	CDS	2900339	2901295	.	-	0	cbpA	.	.	Curved DNA-binding protein	MRDPYEVLGVQRGATATAIKSAFRKLAKKHHPDANKNDPKAAERFAELNSANEILGDEAKRKQFDHGEIGADGKPRFQGFPGGGPRGARPGGGFQQYDFGGGSGPGFDGGFEDIINSMFGGPTGSGPRGGRRGGAQFDSGAFTAPDLDHNVAMTVSLEESVKGDEKRVRLPSGKELNVRIPAGVISGQQIRLRGQGDTAPGHRPGDLLITVTVAPHPVFKVDGNDLRADLPITLYEAVLGSKVRVPTLGGAVELSIPKNTSGGRTFRLKGKGIPKGAASGDLFVTTRIMLPDGNDADLEDLMEKWRDVHPYNPRRDMG	ATGCGCGACCCCTATGAGGTCTTGGGGGTGCAGCGGGGCGCCACTGCCACGGCGATTAAAAGTGCTTTTCGCAAGCTCGCGAAGAAGCACCATCCCGATGCCAACAAGAACGATCCAAAGGCAGCCGAACGCTTCGCGGAATTGAATTCCGCCAACGAGATTCTCGGCGACGAGGCCAAGCGCAAGCAGTTCGACCACGGCGAGATCGGCGCCGACGGAAAGCCGCGCTTTCAGGGTTTTCCAGGTGGCGGCCCGCGCGGCGCGCGGCCGGGTGGCGGCTTTCAGCAGTACGACTTCGGCGGCGGCAGTGGTCCGGGCTTTGACGGTGGGTTTGAGGACATCATCAACAGTATGTTCGGCGGCCCAACGGGGAGCGGTCCACGGGGCGGACGCCGCGGCGGCGCGCAGTTCGACTCCGGGGCCTTCACCGCGCCTGATCTCGATCACAACGTCGCAATGACGGTATCGCTGGAGGAATCGGTCAAGGGTGACGAGAAACGCGTCCGCCTGCCCAGTGGCAAGGAACTCAATGTCAGGATTCCGGCCGGCGTCATCTCGGGACAGCAGATCCGGCTAAGAGGGCAGGGCGACACCGCGCCCGGCCATCGGCCCGGCGATCTCCTCATCACGGTGACCGTGGCGCCGCATCCGGTCTTCAAGGTCGATGGCAACGATCTGCGCGCCGATCTGCCGATCACGCTGTATGAGGCGGTGCTGGGTAGCAAGGTGCGGGTGCCGACGCTCGGCGGAGCGGTCGAACTGTCTATACCGAAGAATACCTCGGGCGGCCGCACCTTTCGCCTCAAGGGCAAGGGCATCCCGAAGGGTGCCGCGTCCGGCGATCTGTTCGTCACCACGCGCATCATGCTGCCCGACGGCAACGATGCCGACCTCGAGGACTTGATGGAGAAGTGGCGCGACGTGCACCCCTACAACCCCCGGCGTGATATGGGTTAG	WP_319797387.1	86.7	323	38	4	1	318	1	323	3.31e-186	526	WP_319797387.1 J domain-containing protein [Nitrobacter sp.]	29420	Nitrobacter sp.	0	0	PF00226.36;PF01556.23	DnaJ;DnaJ_C	COG0484@1|root,COG0484@2|Bacteria,1MUZ4@1224|Proteobacteria,2TR01@28211|Alphaproteobacteria,3JQPS@41294|Bradyrhizobiaceae	28211|Alphaproteobacteria	O	DnaJ C terminal domain	dnaJ2	-	-	-	-	-	-	-	-	-	-	-	DnaJ,DnaJ_C	.	.	.	.	.	.	.	.	.
JJSN_02827	contig_1	CDS	2901655	2902572	.	+	0	pdxH	1.4.3.5	.	Pyridoxine/pyridoxamine 5'-phosphate oxidase	MRAKARSVSVGPERARAAIDPVASFPAICAKAPSFRAKLQPPADAPIRIAIATATAGLIADRPTHERALYRFALYKDRNDFSTTDRRNLDSRMNNTTDIKDTSQLTSGDFTEAAEPFALFATWFAEAVTSEPNDPDAMALATVDADGLPDVRMVLMKGYDVQGFVFYSHVASAKGRELAANPKAALLFHWKSLRRQVRVRGPVTPVTDAEADAYFATRPKQAQIGAWASKQSQPLESRFAFEQAIAKEAAKYIIGGVPRPPGWSGWRIAPVQFEFWHDRPFRLHDRIEFRRTAPDAPWTKTRLYP	GTGCGGGCGAAAGCGAGATCGGTGTCCGTCGGACCGGAGCGCGCGCGCGCCGCGATCGATCCGGTGGCATCGTTCCCCGCCATTTGCGCGAAAGCGCCGTCATTCCGCGCCAAACTGCAACCTCCGGCCGACGCCCCGATCAGAATCGCCATCGCTACGGCAACGGCGGGCCTGATCGCGGATAGGCCAACGCACGAACGTGCCCTATATAGGTTTGCCCTGTATAAGGACCGCAACGACTTTTCGACGACGGACCGGCGCAACCTGGACTCCCGCATGAACAACACCACGGACATCAAGGACACAAGCCAGTTAACGTCCGGTGATTTCACGGAAGCCGCGGAGCCGTTCGCCCTGTTCGCGACATGGTTCGCGGAAGCCGTCACCTCGGAACCCAACGATCCCGACGCGATGGCGCTTGCGACTGTTGACGCCGACGGCCTGCCCGATGTGCGCATGGTGCTGATGAAGGGCTACGATGTGCAGGGCTTCGTGTTCTACAGCCATGTCGCCAGCGCCAAGGGCCGCGAACTCGCCGCAAACCCCAAAGCGGCATTACTGTTTCACTGGAAGTCGCTGCGCCGGCAGGTCCGTGTGCGCGGACCGGTAACACCCGTCACTGATGCGGAGGCCGATGCCTATTTCGCCACGCGCCCGAAGCAGGCGCAGATCGGCGCCTGGGCCAGCAAGCAGTCGCAGCCGCTGGAAAGCCGTTTCGCGTTCGAGCAGGCGATCGCGAAGGAAGCCGCAAAATACATCATCGGCGGCGTGCCGCGGCCGCCGGGATGGAGCGGTTGGCGGATCGCGCCGGTGCAATTCGAATTCTGGCACGACCGTCCATTCCGCCTGCACGACCGCATCGAATTCCGCCGCACGGCGCCTGATGCGCCGTGGACCAAGACAAGGCTGTACCCATGA	WP_079445761.1	93.4	213	14	0	93	305	1	213	1.88e-144	416	WP_079445761.1 pyridoxamine 5'-phosphate oxidase [Nitrobacter vulgaris]	29421	Nitrobacter vulgaris	0	0	PF01243.27;PF10590.14	PNPOx_N;PNP_phzG_C	COG0259@1|root,COG0259@2|Bacteria,1NZUU@1224|Proteobacteria,2TT1U@28211|Alphaproteobacteria,3JS9R@41294|Bradyrhizobiaceae	28211|Alphaproteobacteria	H	Catalyzes the oxidation of either pyridoxine 5'- phosphate (PNP) or pyridoxamine 5'-phosphate (PMP) into pyridoxal 5'-phosphate (PLP)	pdxH	GO:0003674,GO:0003824,GO:0004733,GO:0006081,GO:0006725,GO:0006732,GO:0006766,GO:0006767,GO:0006793,GO:0006796,GO:0006807,GO:0008150,GO:0008152,GO:0009058,GO:0009108,GO:0009110,GO:0009987,GO:0016491,GO:0016638,GO:0016641,GO:0017144,GO:0018130,GO:0019438,GO:0019637,GO:0034641,GO:0042364,GO:0042816,GO:0042819,GO:0042822,GO:0042823,GO:0044237,GO:0044249,GO:0044271,GO:0044281,GO:0044283,GO:0046184,GO:0046483,GO:0051186,GO:0051188,GO:0055114,GO:0071704,GO:0072524,GO:0072525,GO:0090407,GO:1901360,GO:1901362,GO:1901564,GO:1901566,GO:1901576,GO:1901615,GO:1901617	1.4.3.5	ko:K00275	ko00750,ko01100,ko01120,map00750,map01100,map01120	M00124	R00277,R00278,R01710,R01711	RC00048,RC00116	ko00000,ko00001,ko00002,ko01000	-	-	-	PNP_phzG_C,Putative_PNPOx	.	.	.	.	.	.	.	.	.
JJSN_02828	contig_1	CDS	2902569	2903360	.	+	0	fabG_3	1.1.1.100	.	3-oxoacyl-[acyl-carrier-protein] reductase FabG	MTPDKANPRTEMATAVDPNAPRRTLLLTGASRGIGHATVIRFSSAGWRVITCSRHPFPEQCPWDAGPEDHIQVDLSDPENTMQAIQEIRSRLEGGRLHALVNNAAISPKGEGGARLGSLNTDMETWEKVFRVNFMAPIMLARGLIGELKAAKGSVVNVTSIAGSRVHPFAGAAYSTSKAALASLTREMAADFGRIGVRVNAIAPGEIDTTILSPGTEKIVQRQIPLRRLGTPDEVAKIIYVLCTETSSYVNGAEIHINGGQHV	ATGACCCCCGACAAGGCAAATCCTCGAACCGAGATGGCGACGGCGGTCGACCCCAACGCGCCGCGCCGCACATTACTGCTGACCGGCGCGAGCCGCGGCATCGGCCACGCGACCGTAATCCGGTTTTCCAGCGCGGGATGGCGCGTCATTACCTGCTCGCGCCATCCGTTCCCGGAACAGTGCCCCTGGGATGCCGGCCCCGAAGACCACATTCAGGTCGACCTGTCCGACCCCGAAAATACGATGCAGGCGATCCAGGAGATCCGATCGCGGCTCGAAGGCGGCAGGCTGCACGCGCTGGTCAACAATGCCGCGATCTCGCCGAAGGGCGAGGGCGGCGCGCGGCTCGGCTCGCTGAACACCGACATGGAGACCTGGGAGAAGGTATTCCGCGTCAACTTCATGGCGCCGATCATGCTGGCGCGCGGGCTGATCGGCGAACTGAAGGCCGCGAAAGGCTCCGTTGTGAACGTCACCTCGATCGCCGGCTCGCGCGTGCATCCGTTCGCGGGCGCGGCCTATTCAACCTCAAAAGCGGCGTTGGCCTCGCTGACCCGCGAGATGGCGGCGGACTTCGGCCGCATCGGCGTACGCGTCAATGCGATCGCGCCGGGCGAGATCGATACCACGATCCTGTCGCCGGGCACCGAGAAGATCGTCCAGCGGCAGATCCCGTTGCGTCGCCTCGGCACGCCGGACGAGGTGGCAAAGATCATCTATGTGTTGTGCACGGAGACGAGTTCATACGTCAACGGCGCGGAAATTCACATCAACGGCGGCCAGCACGTTTAA	WP_292618191.1	98.5	263	4	0	1	263	1	263	1.24e-182	512	WP_292618191.1 MULTISPECIES: SDR family oxidoreductase [unclassified Nitrobacter]	29420;1895798;2620411	Nitrobacter sp.;Nitrobacter sp. 62-23;unclassified Nitrobacter	0	0	PF13561.12	adh_short_C2	COG1028@1|root,COG1028@2|Bacteria,1MVT2@1224|Proteobacteria,2TQKU@28211|Alphaproteobacteria,3JS01@41294|Bradyrhizobiaceae	28211|Alphaproteobacteria	IQ	Enoyl-(Acyl carrier protein) reductase	fixR	-	1.1.1.100	ko:K00059	ko00061,ko00333,ko00780,ko01040,ko01100,ko01130,ko01212,map00061,map00333,map00780,map01040,map01100,map01130,map01212	M00083,M00572	R04533,R04534,R04536,R04543,R04566,R04953,R04964,R07759,R07763,R10116,R10120,R11671	RC00029,RC00117	ko00000,ko00001,ko00002,ko01000,ko01004	-	-	-	adh_short_C2	.	.	.	.	.	.	.	.	.
JJSN_02829	contig_1	CDS	2903919	2904899	.	-	0	corA	.	.	Magnesium transport protein CorA	MLSIFAPAGTALLKTSPADLTALPENAVWIDLEKPTPDEDRAVEGLAGIAVPTREDMQEIEISSRLYLENGARYMTASLMCGSETGAPRITPVTFILSDHRLVTVRYDAPKPFTLVENKLARAAAHGLTGEGVLLELLDAVIDRCADILERAGADVDQVSHDIFEPDESARTGHAKRYSEILITIGPKGDLTSKVRESLVSIGRLVTFVAAESDSIKWSKEMRAQLKTMQRDVSSLTDHASYLSNKITFVLDAMLGVVNLEQNNIIKLFSVMAVVLMPPTLIASIYGMNFKMMPELDWPHGYPFALAMMVIAAVLPYMIFKWKRWL	ATGCTCTCGATCTTCGCGCCGGCCGGCACTGCCCTGCTGAAGACCAGTCCGGCAGATCTCACTGCGCTGCCGGAAAACGCGGTGTGGATCGATCTCGAGAAGCCGACCCCGGACGAGGATCGCGCTGTGGAGGGGCTCGCCGGGATTGCAGTGCCGACCCGGGAGGACATGCAGGAGATCGAGATTTCCAGCCGCCTCTACCTCGAGAACGGCGCGCGCTACATGACCGCGAGTCTGATGTGCGGCAGCGAAACCGGCGCGCCGCGCATCACTCCGGTCACCTTCATCCTGTCCGACCATCGTCTCGTCACTGTGCGCTACGATGCGCCGAAACCGTTCACGCTGGTGGAGAACAAACTTGCGCGCGCCGCCGCACATGGCCTGACCGGCGAGGGCGTGCTGCTCGAACTGCTCGACGCTGTGATCGACCGCTGCGCCGACATTCTGGAGCGTGCCGGCGCCGACGTCGATCAGGTCAGCCACGACATCTTCGAGCCGGATGAATCCGCGCGCACCGGCCATGCCAAGCGCTATTCCGAAATTCTGATCACGATCGGCCCCAAGGGCGACCTCACCTCGAAGGTCCGCGAGAGTCTGGTCTCGATCGGCCGTCTCGTCACCTTCGTCGCCGCGGAATCCGACAGCATCAAGTGGTCGAAGGAGATGCGCGCGCAGCTCAAGACCATGCAGCGCGACGTCTCGTCGTTGACCGATCACGCCTCGTATCTGTCGAACAAGATCACCTTCGTGCTCGATGCGATGCTCGGCGTCGTCAATCTCGAGCAGAACAACATCATCAAACTGTTTTCGGTGATGGCCGTGGTCCTGATGCCGCCGACGCTGATCGCGTCGATCTACGGCATGAATTTCAAGATGATGCCGGAGCTGGACTGGCCGCACGGTTACCCGTTCGCGCTTGCGATGATGGTGATCGCCGCAGTCCTGCCCTACATGATCTTCAAGTGGAAGAGGTGGTTGTAG	WP_292613352.1	93.6	326	21	0	1	326	1	326	2.62e-211	590	WP_292613352.1 magnesium transporter CorA family protein [Nitrobacter sp. 62-13]	1895797	Nitrobacter sp. 62-13	0	0	PF01544.23	CorA	COG0598@1|root,COG0598@2|Bacteria,1MWMP@1224|Proteobacteria,2TQQD@28211|Alphaproteobacteria,3JTS3@41294|Bradyrhizobiaceae	28211|Alphaproteobacteria	P	CorA-like Mg2+ transporter protein	corA	-	-	ko:K03284	-	-	-	-	ko00000,ko02000	1.A.35.1,1.A.35.3	-	-	CorA	.	.	.	.	.	.	.	.	.
JJSN_02830	contig_1	CDS	2905238	2905915	.	+	0	erfK_3	2.-.-.-	.	putative L%2CD-transpeptidase ErfK/SrfK	MSSFRVKLGILVAGLMLSGCMQATHYEATNQNEFKPRDKELLSKVSYVKTPVAAPFRRAIVDYHRKETPGSIMVDSDNHYLYYVLDGGKAIRYGITVGEEAMAWSGVATVGGKTEWPAWHPTPGEIERLGVPKFVAPGPDNPMGSRAMYLYANGKDTLFRIHGTNQPEYIGASISSGCIRLTNEDAIDLYDRVKLGTVVVVLEPHHGDSPYNSKMALQGGGGNAY	ATGTCGTCTTTTCGGGTGAAGCTTGGGATTTTGGTCGCGGGCCTGATGCTGTCAGGCTGCATGCAGGCCACACATTACGAGGCCACCAATCAGAACGAGTTCAAGCCGCGCGACAAGGAGTTGCTTTCCAAAGTCTCCTACGTGAAAACGCCGGTGGCCGCGCCATTCCGCCGCGCCATCGTCGACTATCATCGAAAGGAAACGCCTGGGTCGATCATGGTCGATTCCGACAACCATTATCTCTATTACGTGCTCGATGGTGGCAAGGCGATCCGTTACGGTATCACCGTCGGCGAAGAAGCGATGGCATGGTCCGGCGTCGCAACGGTCGGCGGCAAGACCGAATGGCCCGCCTGGCACCCAACACCCGGCGAAATCGAGCGCCTTGGCGTGCCGAAATTCGTGGCTCCTGGTCCGGACAATCCGATGGGATCGCGGGCGATGTATCTTTATGCCAACGGCAAAGATACATTGTTCCGCATTCATGGAACCAACCAGCCGGAATACATCGGCGCCTCGATTTCATCGGGCTGCATCCGTTTGACCAACGAGGACGCCATCGATCTCTACGATCGCGTCAAGCTTGGAACGGTGGTGGTTGTGCTGGAGCCGCATCACGGCGACTCGCCCTACAATTCAAAGATGGCGTTGCAGGGCGGCGGCGGCAACGCATACTGA	HEU4805203.1	92.3	222	17	0	1	222	1	222	5.66e-151	429	HEU4805203.1 L,D-transpeptidase [Nitrobacter sp.]	29420	Nitrobacter sp.	0	0	PF03734.19	YkuD	COG1376@1|root,COG1376@2|Bacteria,1MVYT@1224|Proteobacteria,2U60K@28211|Alphaproteobacteria,3JRF0@41294|Bradyrhizobiaceae	28211|Alphaproteobacteria	S	L,D-transpeptidase catalytic domain	MA20_07410	-	-	-	-	-	-	-	-	-	-	-	YkuD	putative L,D-transpeptidase ErfK/SrfK	LIPO	0	0	1	0	0	0	CS pos: 19-20. Pr: 0.9951
JJSN_02831	contig_1	CDS	2906001	2907134	.	-	0	.	.	.	hypothetical protein	MKKFNAGAARRKRPCAGLGRGRLAMVVFAALFMPAAALAEIRIPLPQPRPAAAPAPDGQDSKQASEHAPVTPETSSAPSACRLALTDAVAIAPSIPAITGPGACGGDDLVRLEAVVLPDRTRIPVKPAATLRCTMASAIADWIRTDMVPLAEGLGSRVSELDNFDSFECRGRNRVVGAKLSEHGRANALDVRAVKLSNGGAIALTDRSVPRQLREKVLNSVCARFTTVLGPGSDGYHEDHIHLDLAERRNGYRICHWEIYDPMPLVAPLLPAERPAEASLRETAEEKDKASEGLSERAAAPRAASQAAPAAAILIDVVPEPRKRPAAANAADKAARDSSRPLPSTSVPSTRLSAAKSVKRKRKRHTDLPPFLRALLN	ATGAAGAAGTTTAACGCGGGGGCTGCGCGTCGCAAACGACCTTGTGCTGGGTTAGGCCGCGGCCGATTGGCCATGGTAGTGTTCGCTGCTCTCTTCATGCCGGCGGCGGCATTGGCAGAGATCAGAATTCCGTTGCCGCAGCCTCGCCCGGCCGCCGCCCCGGCGCCCGATGGTCAGGATAGCAAGCAAGCGAGTGAGCATGCGCCGGTGACGCCAGAGACGTCGTCAGCGCCTTCTGCCTGCCGTCTGGCGTTGACCGATGCGGTGGCCATCGCCCCGAGCATTCCCGCGATCACGGGGCCGGGCGCGTGCGGCGGTGACGATCTGGTTCGGCTCGAGGCGGTCGTGCTGCCGGATCGGACCCGTATTCCTGTCAAGCCGGCCGCCACGCTGCGCTGTACGATGGCGTCGGCGATCGCGGACTGGATTCGCACCGATATGGTGCCGCTGGCGGAAGGGCTCGGAAGCCGCGTCAGCGAACTCGATAATTTTGATTCGTTCGAATGCCGAGGACGCAATCGGGTTGTCGGAGCAAAGCTGTCCGAGCACGGGCGCGCCAATGCGCTCGACGTTCGTGCGGTCAAGCTTTCCAACGGCGGAGCGATCGCGTTGACCGATCGCAGCGTCCCGCGGCAGCTGCGCGAAAAGGTGCTGAACTCAGTCTGCGCGCGCTTCACGACCGTATTGGGGCCGGGATCGGACGGTTACCACGAAGATCATATCCATCTCGATCTTGCTGAACGCCGAAACGGCTACCGGATCTGTCACTGGGAGATTTACGATCCGATGCCCTTGGTCGCGCCGTTGCTGCCAGCCGAACGCCCGGCGGAAGCATCGCTGCGCGAAACAGCGGAAGAAAAGGACAAGGCGTCGGAAGGGCTTTCGGAACGGGCGGCGGCACCTCGTGCCGCCTCACAAGCTGCGCCCGCAGCTGCTATACTGATAGACGTGGTGCCTGAGCCCCGGAAGCGACCTGCGGCCGCCAACGCAGCAGACAAGGCGGCGAGGGATTCGTCCAGGCCGCTTCCGTCCACTTCAGTGCCGTCAACGCGGCTCTCGGCAGCGAAATCTGTGAAGCGCAAGCGCAAGCGGCACACCGACCTGCCGCCATTTCTCAGGGCTCTGTTGAACTGA	HYW62634.1	80.3	198	39	0	77	274	78	275	7.09e-108	330	HYW62634.1 extensin family protein [Bradyrhizobium sp.]	376	Bradyrhizobium sp.	0	0	PF06904.17	Extensin-like_C	COG3921@1|root,COG3921@2|Bacteria,1PZMM@1224|Proteobacteria,2TR6H@28211|Alphaproteobacteria,3JV1V@41294|Bradyrhizobiaceae	28211|Alphaproteobacteria	S	Extensin-like protein C-terminus	-	-	-	-	-	-	-	-	-	-	-	-	Extensin-like_C	hypothetical protein	SP	0.028157	0.968377	0.002558	0.000342	0.000281	0.000256	CS pos: 39-40. Pr: 0.9323
JJSN_02832	contig_1	CDS	2907191	2908819	.	+	0	dmdB	6.2.1.44	.	3-methylmercaptopropionyl-CoA ligase	MHGLMQDWPLLCHRIIDHAARIHGKREVVTRSVEGPIHQTNYGEIRRRALKVAQRLDREGIKLGDRVATIAWNTWRHLETWYGIMGIGAICHTVNPRLFPDQITWIINHAEDRIVMADITFIPILEKIADRLPSVERYIVLTDKTHMPQTTLKNAVAYEDWIAEADGDFAWKIFDENTAAAMCYTSGTTGDPKGVVYSHRSNVLHSMMANTGDALGTASKDTMLPVVPLFHANSWGIAFSAPSMGTKLVMPGARLDGASVYELLSTEKVTFTAGVPTVWLMLLQHMEKNNLTLPDLKVVICGGSAMPRSMIKAFDDMGVEVRHAWGMTEMSPVGTVGGLQGQFSHLEGDAKLDVLQTQGYAPFMVEMKITDDDGNELPWDGKTFGRLKVRGPAISGAYYRVEDDILDEQGFFDTGDVATIDEYGYVRITDRSKDVIKSGGEWISSINLENVAIGHPKVAEAAVIGVYHPKWGERPLLILQVKEGESATREEILGFMDGKICKWWMPDDVAFVDSIPHTATGKILKRALREQFKDYSLPTAAA	ATGCACGGCTTGATGCAAGACTGGCCCTTGCTGTGCCATCGGATCATCGATCATGCCGCGAGAATTCACGGCAAGCGCGAGGTGGTTACGCGATCGGTCGAGGGTCCGATTCACCAGACAAACTACGGCGAAATTCGGCGCCGCGCGCTGAAGGTCGCGCAACGGCTCGATCGCGAGGGCATCAAGCTCGGCGATCGTGTCGCCACCATCGCATGGAACACCTGGCGCCATCTCGAGACATGGTATGGCATCATGGGCATCGGCGCCATCTGCCATACCGTCAACCCCCGTTTGTTTCCGGACCAGATCACCTGGATCATCAACCATGCAGAAGACCGCATCGTGATGGCCGATATCACCTTCATTCCGATTCTGGAAAAGATCGCCGACAGGCTGCCGAGCGTCGAACGCTACATCGTTCTCACCGACAAAACACATATGCCGCAGACCACGCTGAAGAACGCGGTCGCTTATGAAGACTGGATCGCGGAAGCCGACGGCGACTTTGCCTGGAAGATATTCGACGAGAATACCGCGGCGGCGATGTGCTACACGTCGGGGACCACGGGCGATCCGAAGGGCGTTGTATATTCGCATCGTTCCAACGTGCTGCATTCGATGATGGCCAATACCGGTGACGCACTTGGCACGGCATCGAAGGATACAATGCTGCCAGTGGTGCCACTGTTCCATGCCAATAGCTGGGGAATCGCGTTCTCGGCGCCGTCCATGGGCACCAAGCTGGTGATGCCCGGCGCCAGGCTCGACGGCGCATCGGTGTACGAACTGCTGTCGACCGAGAAGGTCACGTTCACCGCGGGCGTGCCCACGGTGTGGCTGATGCTGCTGCAGCACATGGAGAAGAACAACCTCACGCTGCCGGACCTCAAGGTCGTGATCTGCGGCGGCTCGGCGATGCCGCGCTCGATGATCAAGGCTTTCGACGACATGGGCGTCGAGGTACGACACGCATGGGGCATGACGGAAATGTCGCCGGTCGGCACGGTCGGCGGACTGCAGGGCCAGTTCAGCCATCTCGAGGGAGACGCCAAGCTCGACGTGCTGCAGACGCAGGGTTACGCGCCATTCATGGTCGAAATGAAAATCACCGACGACGATGGCAACGAGTTGCCTTGGGACGGCAAGACCTTCGGCAGGCTCAAGGTGCGAGGCCCCGCGATCTCCGGTGCCTATTACCGCGTTGAGGACGACATCCTCGACGAGCAGGGCTTCTTCGACACCGGTGACGTCGCCACCATCGACGAGTACGGCTACGTGCGGATCACGGATCGATCGAAGGACGTGATCAAGTCGGGCGGCGAATGGATTTCGTCGATCAATCTGGAAAATGTCGCGATTGGCCATCCCAAGGTGGCGGAAGCCGCCGTGATCGGCGTGTACCATCCGAAGTGGGGCGAACGGCCGCTCCTGATTCTCCAGGTCAAGGAGGGCGAGAGCGCTACGCGGGAGGAGATTCTCGGTTTCATGGATGGCAAGATCTGCAAGTGGTGGATGCCTGACGACGTTGCATTTGTCGACAGCATCCCCCACACCGCCACCGGAAAGATCCTAAAGCGGGCACTGCGCGAGCAGTTCAAGGATTATAGCCTGCCGACTGCGGCGGCGTGA	HEU4805059.1	91.3	542	47	0	1	542	1	542	0	1027	HEU4805059.1 fatty-acid--CoA ligase [Nitrobacter sp.]	29420	Nitrobacter sp.	0	0	PF00501.34;PF13193.12	AMP-binding;AMP-binding_C	COG0318@1|root,COG0318@2|Bacteria,1MUMC@1224|Proteobacteria,2TR96@28211|Alphaproteobacteria,3JTQ8@41294|Bradyrhizobiaceae	28211|Alphaproteobacteria	IQ	AMP-binding enzyme C-terminal domain	alkK	-	6.2.1.44,6.2.1.48	ko:K00666,ko:K02182,ko:K20034	ko00920,map00920	-	R10820	RC00004,RC00014	ko00000,ko00001,ko01000,ko01004	-	-	-	AMP-binding,AMP-binding_C	.	.	.	.	.	.	.	.	.
JJSN_02833	contig_1	CDS	2908896	2909762	.	-	0	yhhW_2	1.13.11.24	.	Quercetin 2%2C3-dioxygenase	MRKVLGVFSGPRQHWVGDGFPVRSLFSHASHGDHVSPFLLLDYAGPADFTPAEQPRGVGVHPHRGFETVTIVYQGEVEHRDSTGNGGLIGPGDVQWMTAASGILHEEFHSRAFTRKGGTLEMVQLWVNLPAKAKNVDPGYQTLLNADIPVVDLPDGAGKLRVIAGEFDGRKGPAKTFTPIDIYDVKLNRNGAAALNPRDGYTVAVVVLKGTVLVNGGEIAREAQFALLDRSGGEVTLEANGEASVLILSGAPIDERVVMHGPFVMNTADEIRQAMADFQSGRFGAIPA	ATGCGAAAGGTTCTCGGTGTTTTCAGCGGGCCTCGCCAGCATTGGGTGGGTGACGGCTTTCCGGTCCGCTCGTTGTTCTCGCACGCCAGCCACGGCGACCATGTCAGCCCGTTCCTGCTGTTGGACTACGCCGGCCCGGCGGACTTCACCCCGGCGGAGCAGCCGCGCGGCGTCGGCGTCCATCCGCATCGTGGCTTCGAGACTGTCACCATCGTCTATCAGGGTGAGGTCGAGCACCGCGATTCCACCGGCAACGGTGGTCTGATCGGGCCGGGCGACGTGCAGTGGATGACGGCCGCCTCGGGCATTCTGCACGAGGAATTCCACTCGCGCGCTTTCACCAGGAAAGGCGGAACGCTGGAAATGGTGCAGCTATGGGTCAATCTGCCCGCCAAGGCGAAGAACGTCGATCCCGGCTATCAGACCCTGCTCAACGCGGACATACCGGTGGTTGATCTGCCGGACGGCGCCGGCAAGCTGCGGGTGATTGCGGGTGAGTTCGACGGCCGCAAAGGGCCGGCGAAGACCTTCACGCCGATCGACATCTACGACGTGAAGCTCAACCGCAACGGCGCTGCGGCGCTCAACCCGCGTGACGGCTACACCGTCGCGGTGGTGGTACTCAAGGGTACTGTGCTGGTGAACGGCGGCGAGATCGCGCGCGAAGCGCAGTTCGCGCTGCTCGACCGCAGCGGCGGCGAGGTGACCCTCGAGGCTAATGGTGAAGCTTCGGTGTTGATCCTTTCCGGCGCGCCGATCGACGAGCGGGTGGTGATGCACGGGCCGTTCGTTATGAATACGGCGGACGAAATCCGGCAGGCCATGGCCGACTTCCAGAGCGGTCGGTTCGGCGCGATCCCCGCCTGA	WP_011509341.1	95.8	288	12	0	1	288	1	288	1.59e-202	565	WP_011509341.1 pirin family protein [Nitrobacter hamburgensis]	912;323097	Nitrobacter hamburgensis;Nitrobacter hamburgensis X14	0	0	PF02678.22;PF05726.19	Pirin;Pirin_C	COG1741@1|root,COG1741@2|Bacteria,1MWIP@1224|Proteobacteria,2TRHR@28211|Alphaproteobacteria,3JUW9@41294|Bradyrhizobiaceae	28211|Alphaproteobacteria	S	Pirin C-terminal cupin domain	-	-	-	ko:K06911	-	-	-	-	ko00000	-	-	-	Pirin,Pirin_C	.	.	.	.	.	.	.	.	.
JJSN_02834	contig_1	CDS	2909880	2910818	.	+	0	dmlR_5	.	.	HTH-type transcriptional regulator DmlR	MQDLNDLYFFVQVVDHGGFAAAARALGMPRSRLSRRIALLEDRLGVRLIQRSTRRFSVTEIGHDYYRHCVAMLVEADAAQELIERSRTKPQGIVRVSCPPPLLYFQVGEMVARFMAECPDVEVHLESTPRRVDVIAEGVDIALRVRFPPLEDNDLVMRVLAESTQRLVASPALLKGLIRPPVPADLATLPSIGWGPPHQRHEWCLDGPNEATALIPYAPRLITEDMVALRFAALRGIGVGQFPTMVVKADLDSGALVDVLPQWRPRAGIVHAVFSSRRGLLPSVRMLLDFLAAEFAALTETNSGVSPKKQIR	ATGCAGGATCTCAACGATCTCTATTTCTTCGTTCAGGTGGTCGACCACGGTGGGTTCGCCGCCGCCGCCCGGGCACTGGGGATGCCGCGTTCGCGCCTCAGCCGCCGCATCGCACTCTTGGAGGACCGACTCGGGGTGCGGCTGATCCAGCGCTCCACCCGCCGCTTCAGCGTCACCGAGATCGGACATGACTATTACCGCCACTGCGTCGCCATGCTGGTGGAAGCCGATGCGGCGCAAGAACTGATCGAGCGTTCCCGCACCAAGCCGCAAGGGATCGTGCGGGTGAGTTGCCCACCACCCCTGCTTTACTTCCAGGTCGGCGAGATGGTCGCCCGCTTCATGGCCGAGTGCCCGGACGTCGAGGTGCATCTGGAGAGCACGCCAAGACGGGTCGACGTGATCGCCGAGGGCGTCGACATCGCACTGCGCGTGCGTTTTCCACCGCTTGAGGACAACGATCTGGTGATGCGGGTGCTGGCCGAAAGCACGCAGCGGCTGGTGGCGAGCCCGGCGCTGCTGAAGGGGCTGATCCGCCCGCCGGTTCCAGCCGATCTCGCCACGCTTCCCAGTATCGGCTGGGGGCCGCCGCATCAGCGCCATGAGTGGTGCCTCGACGGTCCCAATGAGGCCACCGCGCTGATCCCCTATGCGCCGCGGCTCATTACCGAGGACATGGTGGCGCTGCGCTTCGCGGCCCTGCGTGGCATCGGCGTCGGCCAGTTTCCGACCATGGTGGTGAAGGCCGATCTCGACTCGGGCGCGCTGGTCGACGTGTTGCCGCAATGGCGACCGCGCGCGGGCATCGTCCACGCCGTGTTCTCGTCGCGGCGCGGGTTGCTACCCTCGGTGCGAATGCTGCTGGATTTTCTGGCGGCGGAGTTCGCCGCTTTGACGGAAACGAACAGCGGCGTTTCGCCAAAAAAGCAAATAAGGTAG	HEU4805056.1	95	298	15	0	2	299	3	300	9.60e-202	564	HEU4805056.1 LysR family transcriptional regulator [Nitrobacter sp.]	29420	Nitrobacter sp.	0	0	PF00126.33;PF03466.25	HTH_1;LysR_substrate	COG0583@1|root,COG0583@2|Bacteria,1MXDQ@1224|Proteobacteria,2TVHJ@28211|Alphaproteobacteria,3JV3I@41294|Bradyrhizobiaceae	28211|Alphaproteobacteria	K	Bacterial regulatory helix-turn-helix protein, lysR family	-	-	-	-	-	-	-	-	-	-	-	-	HTH_1,LysR_substrate	.	.	.	.	.	.	.	.	.
JJSN_02835	contig_1	CDS	2910858	2911712	.	+	0	.	.	.	hypothetical protein	MARRFRAAYQSEPFSALATWARRLAVFSAVATLVSVLVVRFGFLEMKPALATLLGALACAGLSILVAFAGLVALWRDGSRGIGRILTALLLNVLILAYPAYLAIQYRKLPLIHDITTDPINPPQYGELARLRGTDGANTAVYAGLYSAEQQRTAYPEIEPIDLDVSAQHAFDIVRRLVVRHKWLIIEDRAPQPPRQPGHIEAVAKTPVMGFREDIAIRIAPDGDGSRVDIRSSSRYFEHDFGSNAARVSSLIDDINAAAENNVEKPVKTQRAPVKPSAKGAVKR	ATGGCCCGCAGATTCCGCGCTGCTTATCAATCCGAACCGTTCTCCGCGCTGGCGACCTGGGCGCGGCGGCTCGCGGTTTTCTCGGCGGTCGCGACGCTGGTATCTGTCTTGGTGGTCCGGTTCGGCTTCCTCGAGATGAAGCCCGCGCTGGCGACCCTCTTAGGCGCACTCGCCTGTGCCGGACTGTCCATCCTGGTGGCATTCGCGGGCCTCGTGGCACTCTGGCGGGACGGCTCGCGCGGCATAGGCCGTATCCTGACGGCACTGCTGCTGAACGTGCTGATCCTCGCCTATCCCGCTTATCTCGCTATCCAGTATCGCAAGCTGCCGCTGATCCACGATATTACCACCGATCCGATCAACCCGCCGCAATACGGTGAACTGGCGCGATTGCGTGGCACTGACGGCGCCAATACCGCAGTCTATGCTGGTCTTTATTCGGCGGAGCAGCAGCGCACCGCCTATCCCGAGATCGAGCCGATCGATCTGGATGTCTCGGCCCAACATGCGTTCGACATTGTGCGGCGGCTCGTCGTCCGGCACAAATGGCTCATCATCGAGGACCGAGCGCCGCAGCCGCCGCGGCAGCCCGGCCATATCGAAGCCGTGGCGAAAACGCCGGTCATGGGTTTCCGGGAGGATATCGCGATCCGCATCGCGCCAGACGGCGACGGGTCGCGCGTCGATATTCGCTCGTCATCACGTTATTTCGAACACGACTTCGGCAGCAACGCCGCGCGTGTCAGCAGCCTGATCGATGACATCAACGCCGCCGCCGAAAACAACGTCGAGAAGCCGGTGAAGACCCAGCGGGCGCCGGTCAAGCCTTCCGCCAAAGGCGCGGTCAAGCGATAG	WP_011509339.1	87	284	37	0	1	284	1	284	6.22e-166	472	WP_011509339.1 DUF1499 domain-containing protein [Nitrobacter hamburgensis]	912;323097	Nitrobacter hamburgensis;Nitrobacter hamburgensis X14	0	0	PF07386.16	DUF1499	COG4446@1|root,COG4446@2|Bacteria,1N31A@1224|Proteobacteria,2U0NZ@28211|Alphaproteobacteria,3JU37@41294|Bradyrhizobiaceae	28211|Alphaproteobacteria	S	Protein of unknown function (DUF1499)	MA20_07395	-	-	-	-	-	-	-	-	-	-	-	DUF1499	.	.	.	.	.	.	.	.	.
JJSN_02836	contig_1	CDS	2911810	2912748	.	-	0	gloC_1	3.1.2.6	.	Hydroxyacylglutathione hydrolase GloC	MSDNDDIPFNRNFLLKPSVTEEVVPGVRRVLCDNPSPFTFTGTVSYIVGRGKVAIIDPGPDSEAHAKALLDAVRGETVTHIFVTHTHKDHSSNTARIKAATGAPVYAEGPHRASRPYYDSETMSTESGADRDFRPDIEVRDGDMIEGEGWRLESVATPGHTANHMAFAWPERGVNFVGDHVMGWSTTIVSPPDGSMVDYMNSLHKLAQRAEQLYFSGHGPQIPDATRFVRFLIRHRQAREASILHRLAKGEADIQTLVRAIYIGLDPRLSAAAGYSVLAHLEDLVARGLVLTDGDPVIGGRYRLDHDDFGSN	ATGTCCGACAACGACGATATCCCGTTCAACCGTAACTTTCTGCTGAAGCCGAGTGTCACCGAGGAGGTCGTGCCCGGCGTCAGGCGCGTGTTGTGTGACAATCCGAGCCCCTTCACCTTCACGGGCACGGTGAGCTACATCGTCGGCCGCGGCAAGGTCGCGATCATCGATCCGGGACCCGACAGCGAAGCCCATGCGAAGGCGCTGCTCGATGCGGTGAGAGGCGAGACCGTGACGCACATCTTCGTTACCCACACCCACAAGGATCATTCATCGAATACCGCGCGCATCAAAGCCGCCACTGGCGCGCCTGTTTATGCCGAGGGGCCGCATCGCGCCTCGCGGCCCTATTACGACAGCGAGACGATGTCGACGGAGTCGGGAGCCGATCGCGATTTCAGGCCGGACATCGAAGTCCGCGATGGCGACATGATCGAGGGCGAAGGCTGGCGGCTCGAGTCGGTTGCAACTCCGGGGCATACGGCAAACCATATGGCGTTTGCCTGGCCGGAGCGTGGGGTCAACTTCGTCGGCGATCACGTCATGGGGTGGTCGACGACGATTGTGTCGCCGCCCGACGGCTCGATGGTCGACTACATGAATTCGCTCCACAAGCTCGCCCAGCGCGCGGAGCAGCTCTATTTCTCCGGCCACGGTCCGCAGATACCTGACGCGACGAGGTTCGTGCGCTTTCTCATCCGGCATCGGCAGGCGCGCGAGGCTTCGATTCTGCATCGGCTCGCAAAAGGCGAGGCCGACATCCAAACCCTGGTCCGCGCCATCTATATCGGCCTCGATCCGCGGCTGTCCGCCGCCGCCGGCTATTCGGTGCTGGCGCATCTGGAAGATCTGGTGGCGCGCGGCCTCGTGCTCACGGATGGCGATCCCGTCATCGGCGGCCGCTACCGGCTAGATCACGATGATTTTGGATCGAATTGA	MCB1414381.1	87.4	302	38	0	3	304	4	305	2.10e-193	543	MCB1414381.1 MBL fold metallo-hydrolase [Xanthobacteraceae bacterium]	2021379	Xanthobacteraceae bacterium	0	0	PF00753.33;PF17778.7	Lactamase_B;BLACT_WH	COG0491@1|root,COG0491@2|Bacteria,1MVC3@1224|Proteobacteria,2TUAZ@28211|Alphaproteobacteria,3JRMU@41294|Bradyrhizobiaceae	28211|Alphaproteobacteria	S	Metallo-beta-lactamase superfamily	MA20_07390	-	3.1.2.6	ko:K01069	ko00620,map00620	-	R01736	RC00004,RC00137	ko00000,ko00001,ko01000	-	-	-	Lactamase_B	.	.	.	.	.	.	.	.	.
JJSN_02837	contig_1	CDS	2912892	2914106	.	-	0	acdA_3	1.3.99.-	.	Acyl-CoA dehydrogenase	MSVRPQSKDKPVPVSFQWDDPFMLDDQLTEDERMIRDTARAYAQDKLQPRIVKAYLEEKTDREIFNEMGELGLNGITLPEEYGCANASYVAYGLVAREIERVDSGYRSMNSVQSSLVMYPIYAYGDENQRKKYLPRLATGEWVGCFGLTEPDAGSDPGDMKTRAEKVSDGYRLTGSKTWISNAPIADLFVVWARSSAHDNQIRGFVLEKGMKGLSAPKIGGKLSLRASVTGEIVMDGVVVPEENLLPNVSGLKGPFGCLNRARYGISWGVMGAAEDCMHRARKYVLERKQFGRPLAATQLVQKKLADMQTDIALGLQGSLRVGRLMDEGKMAPEMLSIVKRNNCGKALDIARMARDMHGGNGIQIEYHVMRHAANLETVNTYEGTHDVHALILGRAITGIQAFS	ATGAGTGTTCGTCCGCAGAGCAAGGACAAACCCGTGCCGGTCAGTTTCCAGTGGGACGATCCGTTCATGCTGGACGACCAGTTGACCGAAGACGAACGCATGATCCGCGATACCGCGCGCGCCTATGCGCAGGACAAGCTGCAGCCGCGCATCGTCAAGGCCTATCTGGAAGAGAAGACTGACCGCGAGATCTTCAATGAGATGGGCGAGCTAGGCTTGAACGGCATCACCCTGCCGGAAGAGTACGGCTGCGCCAATGCCAGCTACGTCGCCTATGGTCTCGTCGCGCGGGAGATCGAGCGTGTGGACTCGGGCTACCGCTCGATGAATTCGGTACAGTCATCGTTGGTGATGTATCCGATCTATGCCTACGGCGATGAGAACCAGCGCAAGAAATACCTGCCCAGGCTCGCGACGGGCGAATGGGTCGGCTGTTTCGGCCTGACCGAGCCGGATGCAGGTTCCGATCCCGGCGACATGAAAACCCGCGCCGAGAAGGTGTCGGACGGCTACCGGCTGACCGGCTCGAAGACGTGGATTTCCAACGCGCCGATCGCGGATCTGTTCGTCGTGTGGGCCAGGTCGTCGGCGCATGATAACCAGATCCGCGGCTTCGTGCTCGAAAAGGGCATGAAGGGCCTGTCCGCCCCCAAGATCGGCGGCAAGCTCAGCTTGCGTGCGTCGGTCACCGGCGAGATCGTAATGGATGGCGTGGTGGTGCCGGAAGAGAACCTGCTGCCGAACGTGTCCGGACTGAAAGGTCCGTTCGGTTGCCTGAACCGCGCGCGCTACGGCATCTCATGGGGTGTGATGGGCGCGGCAGAAGACTGTATGCATCGTGCGCGGAAATACGTGCTCGAGCGAAAGCAGTTCGGTCGCCCGCTAGCGGCGACGCAATTGGTGCAGAAGAAACTCGCCGACATGCAGACCGATATCGCGCTCGGGCTCCAGGGCAGCCTGCGTGTCGGCCGGCTGATGGACGAGGGCAAGATGGCGCCGGAGATGCTCTCCATCGTCAAACGCAACAATTGCGGCAAGGCGCTCGATATCGCGCGGATGGCGCGCGACATGCACGGCGGCAACGGCATCCAGATCGAATATCATGTGATGCGCCACGCCGCCAACCTTGAGACCGTCAACACCTACGAAGGCACCCACGACGTCCATGCGCTGATCCTCGGCCGCGCCATCACCGGCATCCAGGCGTTTTCCTAG	WP_011509337.1	97.8	404	9	0	1	404	1	404	2.20e-288	791	WP_011509337.1 acyl-CoA dehydrogenase [Nitrobacter hamburgensis]	912;323097	Nitrobacter hamburgensis;Nitrobacter hamburgensis X14	0	0	PF02771.21;PF02770.24;PF00441.29	Acyl-CoA_dh_N;Acyl-CoA_dh_M;Acyl-CoA_dh_1	COG1960@1|root,COG1960@2|Bacteria,1MUK0@1224|Proteobacteria,2TSAC@28211|Alphaproteobacteria,3JS55@41294|Bradyrhizobiaceae	28211|Alphaproteobacteria	I	Acyl-CoA dehydrogenase, middle domain	gcdH	-	1.3.8.6	ko:K00252	ko00071,ko00310,ko00362,ko00380,ko01100,ko01120,ko01130,map00071,map00310,map00362,map00380,map01100,map01120,map01130	M00032	R02487,R02488,R10074	RC00052,RC00156	ko00000,ko00001,ko00002,ko01000	-	-	-	Acyl-CoA_dh_1,Acyl-CoA_dh_M,Acyl-CoA_dh_N	.	.	.	.	.	.	.	.	.
JJSN_02838	contig_1	CDS	2914312	2915388	.	-	0	ribBA	.	.	Riboflavin biosynthesis protein RibBA	MPHPIPEVLQAFANGEIIVVTDDDDREGEGDLIVAGSLCTAEKMAFIIRHTSGIVCAPITTEDALRLRLDPMVAHNESNHTTAFTVSIDYKPGGGTGISAEERASCCRALANPNVGASDFARPGHIFPLIARNGGVLLRAGHTEAAVDLCKLAGLPLVGVISELMNDDGTVMKGEQVARFVAAHGIKHVTIADIIAHRQAREKLIERVSEFTVDSPIGPLQGYAYRSPFDSIAHVAFVYNGTGDGKNVLTRFHKPNIVRDIFAGPRRMEVVLEHFRKAGSGVLVYLRDGAAGVPVAPFPEDKSAEADRNRQWREVGVGAQILRDLGVTSIRHLTSSAYEYKGLSGFGIEIVSNEYLES	ATGCCCCATCCAATTCCGGAAGTCCTCCAGGCTTTCGCCAACGGCGAAATCATCGTCGTCACTGATGATGACGACCGCGAGGGCGAGGGCGATCTGATTGTCGCAGGCTCGCTCTGCACCGCGGAGAAGATGGCGTTCATCATACGGCATACGTCCGGCATCGTTTGCGCACCGATCACGACGGAGGACGCGCTCCGGCTGCGGCTCGATCCGATGGTCGCGCATAACGAGTCCAATCATACCACGGCCTTCACCGTCTCGATCGATTACAAGCCCGGTGGTGGCACCGGCATTTCGGCCGAAGAGCGGGCCTCCTGTTGCCGGGCGCTCGCCAATCCTAACGTCGGGGCCAGCGATTTTGCCCGGCCCGGTCACATCTTCCCGCTGATCGCGCGCAACGGCGGCGTCCTGCTGCGCGCGGGCCATACCGAGGCGGCCGTCGATCTCTGCAAGCTGGCTGGCCTGCCGCTCGTTGGTGTCATCAGCGAGTTGATGAACGACGACGGCACGGTGATGAAAGGCGAGCAGGTGGCGCGGTTCGTTGCCGCGCACGGGATCAAGCATGTGACCATCGCCGATATCATCGCGCATCGTCAGGCGCGAGAGAAGCTGATTGAGCGGGTCTCGGAATTCACGGTCGACAGCCCGATCGGGCCGCTGCAGGGCTACGCCTACCGTTCGCCGTTCGATTCCATTGCCCACGTCGCGTTCGTCTATAACGGCACCGGCGATGGCAAGAATGTCCTGACCCGTTTCCACAAGCCCAATATCGTGCGCGATATCTTCGCCGGGCCGCGGCGCATGGAGGTCGTGCTCGAGCACTTCAGGAAGGCCGGCAGTGGTGTGCTTGTTTATCTGCGAGACGGTGCTGCGGGGGTGCCGGTAGCGCCGTTCCCCGAAGACAAGTCGGCGGAAGCCGATCGCAACAGGCAGTGGCGCGAGGTTGGCGTCGGCGCGCAGATCCTGCGCGATCTCGGCGTGACGTCGATCCGGCATCTGACGTCATCGGCATACGAGTACAAGGGGCTCTCCGGTTTCGGCATCGAGATCGTTTCGAACGAGTATCTTGAAAGCTGA	WP_292613371.1	95.8	358	15	0	1	358	1	358	2.22e-251	694	WP_292613371.1 3,4-dihydroxy-2-butanone-4-phosphate synthase [Nitrobacter sp. 62-13]	1895797	Nitrobacter sp. 62-13	0	0	PF00926.24;PF00925.25	DHBP_synthase;GTP_cyclohydro2	COG0108@1|root,COG0807@1|root,COG0108@2|Bacteria,COG0807@2|Bacteria,1MU8P@1224|Proteobacteria,2TSMA@28211|Alphaproteobacteria,3JT2I@41294|Bradyrhizobiaceae	28211|Alphaproteobacteria	H	Catalyzes the conversion of D-ribulose 5-phosphate to formate and 3,4-dihydroxy-2-butanone 4-phosphate	ribB	-	3.5.4.25,4.1.99.12	ko:K14652	ko00740,ko00790,ko01100,ko01110,map00740,map00790,map01100,map01110	M00125,M00840	R00425,R07281	RC00293,RC01792,RC01815,RC02504	ko00000,ko00001,ko00002,ko01000	-	-	-	DHBP_synthase,GTP_cyclohydro2	.	.	.	.	.	.	.	.	.
JJSN_02839	contig_1	CDS	2915763	2917487	.	-	0	kefC	.	.	Glutathione-regulated potassium-efflux system protein KefC	MHELIGDITLSILFAWGLGLAAHFSRQPLILAYLLAGLFIGPFGMGWVKSQESIQTISELGLIFMLFMIGLEIDLKKIVRAGPVILIAAGGQLLGGCILGVLFFMAIGLGMGQGGFDALYLCVACALSSTVIIVKVLYEKRELDTLPGRITLGVLVLQDVFAILFLAIQPSLDNLQISIILLSIARVGALVATALILSRYVLPYLFHQIARRPELVLLGALAWCFLIGETAERLHLSREMGSLVAGVSLSTFPYALDVTAKVTTLRDFFITLFFVALGMTIPIPNGSVIALALMIAAFTVVSRVVTTFVPLYLMKQGLRASLLPAINLAQISEFSLVVIQTGLVAGHINTQTASAASFAFVVLAVLSTFAIGRSDPLSRRGIGFLKRLGLRDLDRTEAGEGGHGGHGEPRRIVILGFFRAASALLSEIERRDESMLDQIGVVDFNPLVFSTLSARGLHVTYGDISNVDTLLHAGVGSAEIIILSVPDSLLKGANNVKLVRHVRSLNPTAKIISTADLLSDVEDQYAAGADYVTVTRLTDAHELFAAIEAADNGLLADKRAESDALLSERREVLP	ATGCACGAACTTATTGGCGATATCACGCTTTCCATCCTGTTCGCCTGGGGCCTCGGGCTGGCCGCTCATTTTTCCCGGCAACCGCTGATTCTGGCCTATCTGCTGGCCGGGCTCTTCATCGGCCCGTTCGGGATGGGATGGGTCAAATCGCAGGAATCGATCCAGACGATCTCCGAACTCGGCCTGATCTTCATGCTTTTCATGATCGGCCTGGAAATCGACCTGAAGAAGATCGTGCGCGCCGGGCCGGTGATCCTGATCGCCGCCGGCGGCCAGCTCCTCGGCGGCTGCATCCTCGGCGTGCTGTTCTTTATGGCAATCGGGCTTGGCATGGGCCAGGGCGGTTTCGATGCGCTCTATCTCTGCGTCGCCTGCGCGCTGTCGAGCACGGTCATCATCGTCAAGGTTCTTTACGAGAAGCGCGAGCTCGATACCCTGCCGGGCCGCATCACGCTCGGCGTGCTGGTGCTGCAGGATGTCTTCGCGATCCTGTTCCTGGCGATACAGCCCAGCCTCGACAATCTTCAGATTTCCATCATCCTGCTCTCGATCGCGCGGGTCGGCGCGCTGGTGGCGACGGCGCTGATCCTTAGCCGCTATGTGCTGCCTTATCTGTTTCACCAGATCGCGCGTCGCCCGGAACTGGTGCTGCTCGGCGCGCTGGCATGGTGTTTTCTGATCGGCGAGACCGCCGAGCGGTTGCATCTGTCACGCGAAATGGGCTCGCTGGTGGCCGGTGTGTCGCTCTCGACCTTCCCTTACGCGCTCGATGTCACCGCCAAGGTGACGACGCTGCGTGATTTCTTCATCACGCTGTTTTTCGTCGCGCTCGGCATGACCATTCCGATCCCGAACGGCTCGGTGATCGCCCTCGCGCTGATGATCGCGGCCTTCACCGTGGTGAGTCGCGTTGTCACGACTTTCGTGCCGCTGTATCTGATGAAGCAGGGATTGCGCGCCAGCCTGCTGCCGGCGATCAATCTGGCACAAATTAGCGAGTTTTCGCTGGTCGTGATCCAGACCGGCCTGGTTGCGGGGCATATCAACACGCAGACCGCGAGCGCCGCGTCGTTCGCGTTCGTGGTGCTGGCGGTGCTGAGCACGTTCGCGATCGGGCGCAGCGATCCGCTCTCGCGCCGGGGCATCGGGTTCCTGAAACGACTCGGCCTCCGCGACCTCGACCGCACCGAAGCCGGCGAGGGCGGACATGGAGGCCATGGCGAACCGCGACGTATCGTCATCCTTGGATTCTTCCGCGCCGCCAGCGCGCTGTTGAGCGAGATCGAACGCCGGGATGAGTCGATGCTGGACCAGATCGGAGTGGTCGACTTCAACCCGTTGGTGTTCAGCACCCTTTCCGCCCGCGGCTTGCACGTCACTTATGGTGACATCAGCAACGTGGATACGCTGCTGCATGCCGGGGTCGGCAGCGCCGAGATCATCATTCTGAGCGTGCCGGATTCCCTGCTCAAGGGCGCCAACAACGTAAAGCTCGTCCGCCACGTCCGCTCTCTCAACCCGACCGCAAAAATTATCTCGACGGCGGACTTGCTGTCGGATGTCGAGGATCAATATGCCGCCGGCGCGGACTACGTGACGGTGACGCGGCTGACCGACGCGCACGAGCTGTTTGCGGCGATCGAGGCCGCCGACAACGGACTCTTGGCCGACAAACGCGCCGAGTCTGATGCGCTTCTGAGCGAGCGCCGGGAGGTGTTGCCATAA	WP_292618933.1	94.3	576	31	1	1	574	1	576	0	999	WP_292618933.1 MULTISPECIES: cation:proton antiporter [unclassified Nitrobacter]	29420;1895798;2620411	Nitrobacter sp.;Nitrobacter sp. 62-23;unclassified Nitrobacter	0	0	PF00999.27;PF02254.24	Na_H_Exchanger;TrkA_N	COG0475@1|root,COG1226@1|root,COG0475@2|Bacteria,COG1226@2|Bacteria,1MV34@1224|Proteobacteria,2TRC5@28211|Alphaproteobacteria,3JTZ5@41294|Bradyrhizobiaceae	28211|Alphaproteobacteria	P	Belongs to the monovalent cation proton antiporter 2 (CPA2) transporter (TC 2.A.37) family	MA20_07375	-	-	-	-	-	-	-	-	-	-	-	Na_H_Exchanger,TrkA_N	.	.	.	.	.	.	.	.	.
JJSN_02840	contig_1	CDS	2917810	2918052	.	+	0	.	.	.	hypothetical protein	MTENNFELETQSSAIAAFTLAQFAFWALIESGVISTEKASDMLTQGIAAHSKGDLANQQAGQMLQTILDMVQRDQRPPAN	ATGACAGAGAACAATTTTGAGCTTGAAACTCAAAGTTCTGCAATCGCAGCGTTTACGCTGGCTCAGTTCGCGTTTTGGGCGCTCATCGAGAGCGGCGTTATCTCGACTGAAAAAGCCTCAGACATGCTGACACAAGGAATAGCAGCCCATTCCAAGGGAGATTTGGCAAATCAGCAGGCCGGGCAAATGCTGCAAACCATTCTTGATATGGTGCAGCGTGACCAAAGGCCTCCCGCGAATTGA	MCE3256782.1	81.3	80	15	0	1	80	1	80	1.01e-36	129	MCE3256782.1 hypothetical protein [Nitrobacter vulgaris]	29421	Nitrobacter vulgaris	0	0	.	.	.	.	.	.	.	.	.	.	.	.	.	.	.	.	.	.	.	.	.	.	.	.	.	.	.	.
JJSN_02841	contig_1	CDS	2918087	2918272	.	+	0	.	.	.	hypothetical protein	MQVLPGKQTPYRTAIKEYLPFAGLRPEVIRSAKSLEVRAVADSTYGVRQVIIPAKTGSPTK	ATGCAGGTGCTTCCCGGCAAACAGACGCCGTACCGGACAGCGATCAAGGAATACCTGCCGTTTGCCGGGCTTCGTCCCGAGGTCATCCGGTCGGCCAAATCTCTCGAAGTACGGGCCGTCGCGGACTCCACATACGGCGTCCGACAGGTCATAATTCCAGCGAAAACCGGGAGTCCGACGAAGTGA	.	.	.	.	.	.	.	.	.	.	.	.	.	.	.	.	.	.	.	.	.	.	.	.	.	.	.	.	.	.	.	.	.	.	.	.	.	.	.	.	.	.	.	.
JJSN_02842	contig_1	CDS	2918269	2918685	.	+	0	.	.	.	hypothetical protein	MTIADWLKHRFTKSSERSEPILHDFPRLAKDQGLPLDYDRGEKLAKLIGEPIPGVFREVYIQAVNRMVYRIHNGEEWVRVNDPSADKVWNSMDVEPERREAMRELYAAPDKEADLLKMMNRPGSFEEIAKRLGLTEDK	GTGACGATCGCTGACTGGCTCAAACACCGCTTCACGAAGTCTTCGGAAAGGTCCGAACCGATCTTGCATGACTTCCCCCGCCTTGCAAAGGATCAGGGATTGCCGCTCGACTATGACAGGGGCGAGAAACTGGCAAAGCTGATAGGCGAGCCAATTCCGGGCGTATTTCGCGAGGTCTATATCCAAGCCGTCAACCGGATGGTCTATCGCATTCATAACGGCGAAGAATGGGTTCGCGTCAATGATCCGTCCGCCGATAAAGTCTGGAATTCGATGGACGTTGAGCCTGAACGTCGAGAGGCGATGCGAGAACTATACGCTGCCCCCGACAAGGAAGCTGACTTGCTCAAGATGATGAACCGCCCCGGAAGCTTCGAAGAGATCGCCAAGCGATTGGGGCTGACGGAAGACAAATAA	.	.	.	.	.	.	.	.	.	.	.	.	.	.	.	.	.	.	.	.	.	.	.	.	.	.	.	.	.	.	.	.	.	.	.	.	.	.	.	.	.	.	.	.
JJSN_02843	contig_1	CDS	2918964	2919260	.	+	0	.	.	.	NCBIFAM: IS3 family transposase	MPQKKHKPEEIVAKLRQVDVLLSQGRSVGEAVRSIGVTQFTYYRWRKEFGGLKGDQVKRLKELETENTRLRRAVSDLTLDKLILAEAAKGNFFSIRGA	ATGCCCCAGAAGAAGCACAAGCCGGAAGAGATCGTCGCTAAGCTGCGCCAGGTCGATGTTTTGCTTTCACAAGGCAGATCGGTTGGCGAAGCGGTTCGTTCGATCGGCGTGACGCAGTTCACGTATTACCGGTGGCGCAAGGAGTTTGGTGGCTTGAAGGGCGACCAGGTGAAGCGGCTGAAGGAGCTGGAGACCGAGAACACCCGGCTCCGTCGAGCGGTGTCGGATCTGACGCTGGACAAGCTGATCTTGGCGGAGGCCGCAAAGGGAAACTTCTTCTCTATTCGGGGCGCATGA	AOJ94783.1	93.5	92	6	0	1	92	1	92	1.39e-50	165	AOJ94783.1 transposase [Burkholderia multivorans]	87883;105219;1909294;2015348	Burkholderia multivorans;Ralstonia mannitolilytica;Hyphomicrobiales bacterium;Burkholderia aenigmatica	0	0	PF01527.26	HTH_Tnp_1	COG2963@1|root,COG2963@2|Bacteria,1RGZ5@1224|Proteobacteria,2UAIS@28211|Alphaproteobacteria,43KMA@69277|Phyllobacteriaceae	28211|Alphaproteobacteria	L	Transposase	-	-	-	-	-	-	-	-	-	-	-	-	HTH_Tnp_1	.	.	.	.	.	.	.	.	.
JJSN_02844	contig_1	CDS	2919501	2920526	.	-	0	.	.	.	NCBIFAM: IS110 family transposase	MSLFAGLDISVKTTAICVLDANGRVLLETMVDSAPEAIAGRLHEFGQPFERIGLEAGPLSQWIYAGLVDVGLAAICVETRHMHAALSARINKTDRNDARGIAQMMRVGLFKAVHVKTPASQHRRLLLTSRKLLQRKIYDIENDLRGSLRNFGLKVGVVGKIKFEDRIRELVADHSFVAAIAASLLEARAALRAQFAKLHRMLLDLVQVDPVCRRLMSAPGVGPIVALTFRTCVDNPARFSRSKCVGAHYGLTPRIYQSGEISRTGRISRSGDVMLRSSLYEAALVVLTGPGRWNPLKAWGIAVARRRGMQKAMVAVARKLAVILHRMWRDDTDFRWSAATT	ATGTCACTGTTTGCTGGCCTCGATATCTCCGTGAAGACGACCGCTATTTGCGTCCTGGACGCGAACGGGCGAGTCCTTCTCGAGACGATGGTTGATAGTGCACCAGAGGCAATAGCCGGTCGCTTGCACGAGTTCGGTCAGCCTTTCGAGCGGATCGGATTGGAAGCAGGACCATTATCCCAGTGGATCTATGCCGGTCTCGTCGACGTTGGCCTTGCGGCGATCTGTGTCGAGACCCGGCATATGCATGCAGCGCTCTCGGCACGCATCAACAAAACCGACCGGAACGACGCCCGCGGGATCGCCCAGATGATGCGGGTCGGGCTGTTCAAGGCAGTCCACGTCAAAACTCCCGCCAGCCAACATCGAAGACTTCTGCTGACCTCTCGCAAATTACTGCAGCGGAAGATTTATGACATCGAGAATGACCTGCGGGGCTCGCTGCGTAATTTCGGACTCAAGGTGGGTGTGGTTGGCAAAATCAAATTTGAGGACCGTATCCGTGAGCTCGTTGCAGATCATTCGTTCGTTGCTGCCATCGCCGCTTCGTTGTTAGAGGCACGAGCAGCTCTACGAGCTCAGTTTGCTAAACTTCACCGCATGCTGCTTGATCTGGTGCAGGTCGATCCGGTCTGTCGCCGCCTGATGTCCGCGCCAGGGGTCGGACCGATCGTCGCTCTCACGTTCCGAACGTGCGTCGACAATCCCGCGCGATTCTCAAGATCCAAGTGCGTGGGTGCTCACTACGGACTTACGCCGCGCATTTATCAGTCCGGCGAGATCTCCAGGACGGGTCGCATCTCCCGATCTGGGGATGTGATGCTTCGATCCAGCCTTTATGAAGCAGCTCTCGTCGTATTAACTGGCCCAGGTCGCTGGAACCCGCTCAAGGCCTGGGGCATTGCAGTGGCGCGCCGGCGCGGAATGCAAAAGGCGATGGTCGCAGTTGCACGCAAGCTCGCGGTCATACTTCACCGGATGTGGAGGGATGATACCGACTTCCGCTGGAGCGCAGCTACAACCTAA	WP_040674543.1	99.4	341	2	0	1	341	1	341	1.26e-237	658	WP_040674543.1 IS110 family transposase [Nitrobacter sp. Nb-311A]	314253	Nitrobacter sp. Nb-311A	0	0	PF01548.23;PF02371.22	DEDD_Tnp_IS110;Transposase_20	COG3547@1|root,COG3547@2|Bacteria,1MUER@1224|Proteobacteria,2TSGZ@28211|Alphaproteobacteria,2P9NF@245186|Loktanella	28211|Alphaproteobacteria	L	Transposase	-	-	-	-	-	-	-	-	-	-	-	-	DEDD_Tnp_IS110,Transposase_20	.	.	.	.	.	.	.	.	.
JJSN_02845	contig_1	CDS	2920653	2921507	.	+	0	.	.	.	NCBIFAM: IS3 family transposase	MVKFSVSERFACKVLGQHRSTQRKKPQSRPDEEALTTDIIRLASRYGRYGYRRITAMLRSEGWTVNAKRVERIWRREGLKVPQKQPKKGRLWLNDGSCVRLRPEHSNHVWSYDFVEGRTHNGRKFRMLNIIDEFTRECLAIRIDRKLNSTNVIDVLSDLFILRGVPGHVRSDNGPEFIAKAVRDWIAAVGAKTAFIEPGSPWENGYCESFNSKLRDELLNSEIFYSLAEAKVIIEAWRRYYNTERPHSSLGYKPPAPEAIAWPSKPAGSLPPAAQAMAEKPIMH	ATGGTGAAGTTCTCCGTCTCGGAGCGCTTTGCCTGCAAGGTTCTCGGCCAGCATCGCTCGACCCAGCGCAAGAAGCCGCAAAGCCGACCGGATGAAGAGGCATTGACGACCGACATCATCCGTCTGGCCTCACGCTACGGCCGCTATGGATATCGCAGGATCACGGCGATGCTGCGGTCCGAGGGTTGGACGGTGAATGCCAAGCGTGTCGAGCGTATCTGGCGGCGGGAGGGGCTGAAGGTTCCCCAAAAGCAACCGAAGAAAGGCCGGCTCTGGCTGAACGACGGATCGTGCGTCCGGCTTCGGCCCGAGCATTCTAACCATGTTTGGTCCTATGACTTCGTCGAGGGCCGGACCCACAATGGCAGGAAGTTCCGCATGCTCAACATCATCGACGAGTTCACCCGAGAATGTCTGGCGATCCGGATTGATCGCAAGCTCAACTCGACCAACGTCATCGACGTCTTGTCGGACCTGTTCATCCTACGCGGCGTGCCCGGCCACGTTCGCTCTGATAACGGGCCGGAGTTCATCGCTAAGGCAGTGCGGGATTGGATTGCAGCTGTCGGCGCGAAGACCGCGTTCATCGAGCCCGGAAGCCCTTGGGAGAACGGCTACTGCGAGAGCTTCAACTCAAAGCTTCGCGACGAACTGCTCAACAGCGAGATCTTCTACAGCCTCGCCGAGGCCAAGGTCATCATCGAGGCATGGCGACGCTACTACAACACCGAGCGACCACACTCATCGCTCGGATATAAACCGCCGGCGCCAGAGGCCATCGCCTGGCCTTCAAAGCCAGCCGGATCGCTTCCGCCGGCAGCGCAAGCAATGGCCGAAAAGCCCATCATGCATTAA	ABE62009.1	96.1	284	11	0	1	284	1	284	1.12e-200	560	ABE62009.1 Integrase, catalytic region [Nitrobacter hamburgensis X14]	323097	Nitrobacter hamburgensis X14	0	0	PF13276.12;PF13683.12	HTH_21;rve_3	COG2801@1|root,COG2801@2|Bacteria,1MVN5@1224|Proteobacteria,2TQK0@28211|Alphaproteobacteria,3JZ81@41294|Bradyrhizobiaceae	28211|Alphaproteobacteria	L	Evidence Function proposed based on presence of conserved amino acid motif, structural feature or limited homology	-	-	-	-	-	-	-	-	-	-	-	-	HTH_21,rve,rve_3	.	.	.	.	.	.	.	.	.
JJSN_02846	contig_1	CDS	2921516	2921848	.	+	0	.	.	.	hypothetical protein	MDHLIGAGHDYTAPHHHISFVRAAGRRLRRNYVWIFAIQAIAYYGKIAIHPTSAATLAEYSDRAAVGPIPGWIVLMTGFAYYFGWLTLALGTMWLDQRQHDAKGDKVAMG	GTGGACCACCTCATAGGGGCAGGCCACGACTACACGGCACCGCACCATCACATTTCGTTTGTCCGCGCGGCTGGGCGGCGTTTGCGTCGCAACTACGTCTGGATTTTCGCCATCCAGGCAATCGCCTATTACGGCAAGATAGCCATCCATCCGACCTCTGCGGCGACCCTGGCCGAATATTCCGATCGCGCCGCCGTCGGACCGATTCCCGGCTGGATCGTTCTGATGACAGGCTTTGCCTACTATTTCGGCTGGCTGACGCTCGCGCTCGGCACGATGTGGCTCGACCAACGCCAGCACGACGCCAAGGGCGACAAGGTGGCGATGGGTTAA	WP_309181981.1	94.1	101	6	0	10	110	126	226	7.70e-63	201	WP_309181981.1 DUF2270 domain-containing protein [Bradyrhizobium sp. Ash2021]	2954771	Bradyrhizobium sp. Ash2021	0	0	PF10028.14	DUF2270	COG5530@1|root,COG5530@2|Bacteria,1R6P3@1224|Proteobacteria,2TUPW@28211|Alphaproteobacteria,3JX7R@41294|Bradyrhizobiaceae	28211|Alphaproteobacteria	S	Predicted integral membrane protein (DUF2270)	-	-	-	-	-	-	-	-	-	-	-	-	DUF2270	.	.	.	.	.	.	.	.	.
JJSN_02847	contig_1	CDS	2921927	2922763	.	-	0	.	.	.	Sulfite exporter TauE/SafE	MLMIDPLYVVSGFGVGLLVGMTGMGGGSLMTPLLILLFGIHPPTAVGTDLLYAAATKTGGSVAHGWAGSIHWPAVFRLAGGSIPASILTLVVLWQLDLSGESSRSLVNLVLCFALLLTAASLIFRTAIMQRYRSRLQQVDPRTTARVTVLVGVVLGVLVSISSVGAGAVGVTMLLLLYPLLPMARIVASDIAHAVPLTLVAGIGHWATGAIDWHLMGVLLMGSMPGILLGSYCAHRVPETALRLVLAATLIVVAGNLASHELNSSSWIVTAITRSAAH	ATGCTCATGATCGATCCCCTCTATGTGGTTTCGGGCTTCGGCGTCGGCCTTCTGGTTGGCATGACGGGTATGGGCGGTGGCTCACTGATGACTCCGTTGCTGATCCTGTTGTTCGGCATCCATCCGCCGACCGCGGTCGGCACCGATCTCCTCTACGCCGCTGCCACCAAGACTGGTGGCAGCGTGGCGCACGGCTGGGCGGGGAGCATCCACTGGCCGGCTGTGTTCCGACTTGCTGGCGGCAGCATCCCGGCAAGCATCCTGACGCTCGTTGTTCTGTGGCAGCTTGATCTGAGCGGCGAATCCTCGCGCAGCCTGGTCAACCTGGTGCTCTGTTTTGCGCTCCTGCTCACCGCAGCGTCGCTGATCTTCCGCACCGCAATCATGCAGCGCTATCGCTCTCGTTTGCAGCAGGTCGACCCCCGCACCACTGCCCGCGTGACCGTGCTGGTAGGCGTTGTGCTTGGCGTGCTGGTCTCGATTTCTTCGGTCGGGGCCGGCGCGGTGGGCGTCACCATGCTTCTGCTGCTTTACCCGCTGCTGCCGATGGCGCGCATTGTCGCCTCCGACATCGCGCACGCGGTGCCGTTGACGCTGGTCGCGGGCATCGGACACTGGGCGACGGGCGCGATCGACTGGCACCTCATGGGCGTGCTGCTGATGGGCTCCATGCCCGGCATTTTACTTGGCAGCTATTGTGCGCACCGCGTACCGGAAACGGCGTTACGACTGGTGCTCGCTGCAACGCTGATCGTGGTTGCCGGCAACCTCGCATCCCATGAGCTCAATTCGTCGTCCTGGATTGTCACAGCGATCACCCGCAGCGCCGCTCACTGA	MDE2332855.1	97.5	276	7	0	3	278	1	276	1.67e-178	503	MDE2332855.1 sulfite exporter TauE/SafE family protein [Bradyrhizobium sp.]	376	Bradyrhizobium sp.	0	0	PF01925.25	TauE	COG0730@1|root,COG0730@2|Bacteria,1RCVI@1224|Proteobacteria,2U5XM@28211|Alphaproteobacteria,3JQXX@41294|Bradyrhizobiaceae	28211|Alphaproteobacteria	S	Sulfite exporter TauE/SafE	MA20_18170	-	-	ko:K07090	-	-	-	-	ko00000	-	-	-	TauE	.	.	.	.	.	.	.	.	.
JJSN_02848	contig_1	CDS	2922883	2923032	.	-	0	.	.	.	hypothetical protein	MVILSSEASGMAVRRKSLFALMHLNANLPAAYFEVPPTQVVEVGLEVEI	ATGGTGATCCTCAGCAGCGAGGCATCCGGCATGGCTGTCCGAAGAAAATCCCTGTTCGCCCTGATGCACCTCAACGCCAATCTCCCGGCCGCGTATTTCGAGGTTCCGCCCACCCAGGTCGTAGAGGTCGGTCTCGAAGTCGAGATATAG	SIO52258.1	89.8	49	5	0	1	49	587	635	2.07e-16	82.4	SIO52258.1 KUP system potassium uptake protein [Bradyrhizobium erythrophlei]	1437360	Bradyrhizobium erythrophlei	0	0	PF22776.1	K_trans_C	COG3158@1|root,COG3158@2|Bacteria,1MUVH@1224|Proteobacteria,2TRVJ@28211|Alphaproteobacteria,3JTDY@41294|Bradyrhizobiaceae	28211|Alphaproteobacteria	P	Transport of potassium into the cell	kup3	GO:0003674,GO:0005215,GO:0005575,GO:0006810,GO:0006811,GO:0006812,GO:0006813,GO:0008150,GO:0008324,GO:0009987,GO:0015075,GO:0015077,GO:0015079,GO:0015318,GO:0015672,GO:0016020,GO:0022857,GO:0022890,GO:0030001,GO:0034220,GO:0046873,GO:0051179,GO:0051234,GO:0055085,GO:0071804,GO:0071805,GO:0098655,GO:0098660,GO:0098662	-	ko:K03549	-	-	-	-	ko00000,ko02000	2.A.72	-	-	K_trans	.	.	.	.	.	.	.	.	.
JJSN_02849	contig_1	CDS	2923032	2923343	.	-	0	.	.	.	NCBI Protein Cluster (PRK): low affinity potassium transporter Kup	MNSGKPTSTAASTGIPLGLTHHLRHNRVLHERVLLLASINTDEPRVELEHPIRLVPVGAGITRVLLHFGFMEIPNVMEALKLACLEPELVASILRTSRIISGG	ATGAACAGTGGCAAACCGACATCGACAGCCGCAAGCACGGGCATCCCGCTCGGCCTGACGCATCATCTGCGGCATAATCGCGTCCTACATGAGCGCGTACTACTACTTGCCTCCATCAACACCGATGAGCCGCGCGTCGAGCTTGAGCACCCGATCCGCCTAGTGCCGGTCGGTGCTGGCATCACCCGCGTCCTGCTCCATTTCGGCTTCATGGAAATCCCGAACGTGATGGAGGCGCTCAAGCTCGCCTGCCTCGAGCCTGAACTTGTGGCATCGATCCTGAGAACATCACGTATTATTTCAGGCGGGTGA	SIO52258.1	93.8	81	5	0	9	89	491	571	2.61e-40	152	SIO52258.1 KUP system potassium uptake protein [Bradyrhizobium erythrophlei]	1437360	Bradyrhizobium erythrophlei	0	0	PF22776.1	K_trans_C	COG3158@1|root,COG3158@2|Bacteria,1ZTCK@142182|Gemmatimonadetes	142182|Gemmatimonadetes	P	Transport of potassium into the cell	kup	-	-	ko:K03549	-	-	-	-	ko00000,ko02000	2.A.72	-	-	K_trans	.	.	.	.	.	.	.	.	.
JJSN_02850	contig_1	CDS	2923475	2923681	.	+	0	.	.	.	NCBI Protein Cluster (PRK): undecaprenyl-diphosphate phosphatase	MIGKKGTELAEVCRQGVDTGLAALGYARVTTILGVVQGISELLPISSAAHTRRAAFARGARRPLPQRT	ATGATCGGCAAAAAAGGGACGGAATTGGCCGAGGTCTGCAGGCAGGGCGTCGACACCGGACTCGCCGCGCTGGGGTATGCCAGGGTGACGACGATATTGGGTGTCGTGCAAGGCATCAGCGAACTACTGCCGATCTCCTCGGCCGCGCATACTCGACGAGCGGCCTTCGCACGCGGCGCCCGTCGCCCGCTTCCGCAACGAACTTGA	WP_307270604.1	75	44	10	1	9	52	1	43	2.12e-11	68.6	WP_307270604.1 undecaprenyl-diphosphatase UppP [Labrys wisconsinensis]	425677	Labrys wisconsinensis	0	0	.	.	COG1968@1|root,COG1968@2|Bacteria,1MX02@1224|Proteobacteria,2TSUR@28211|Alphaproteobacteria,3NAK8@45404|Beijerinckiaceae	28211|Alphaproteobacteria	V	Bacitracin resistance protein BacA	uppP	-	3.6.1.27	ko:K06153	ko00550,map00550	-	R05627	RC00002	ko00000,ko00001,ko01000,ko01011	-	-	-	BacA	.	.	.	.	.	.	.	.	.
JJSN_02851	contig_1	CDS	2923689	2923805	.	+	0	.	.	.	hypothetical protein	MAEDQAHETLKTIVSWARYAELFAYDEQSELFSLENPH	ATGGCGGAAGATCAGGCGCATGAGACGCTGAAAACAATCGTCTCGTGGGCACGCTACGCGGAGCTATTCGCCTACGACGAACAATCGGAACTATTCAGCCTTGAAAATCCGCATTGA	WP_325374800.1	97.4	38	1	0	1	38	399	436	1.28e-14	76.6	WP_325374800.1 nitrate/sulfonate/bicarbonate ABC transporter ATP-binding protein [Bradyrhizobium sp.]	376	Bradyrhizobium sp.	0	0	PF09821.14	AAA_assoc_C	COG4754@1|root,COG4754@2|Bacteria,1NTJD@1224|Proteobacteria,2UQ0M@28211|Alphaproteobacteria,3K2Q7@41294|Bradyrhizobiaceae	28211|Alphaproteobacteria	P	C-terminal AAA-associated domain	-	-	-	ko:K02049	-	M00188	-	-	ko00000,ko00002,ko02000	3.A.1.16,3.A.1.17	-	-	AAA_assoc_C	.	.	.	.	.	.	.	.	.
JJSN_02852	contig_1	CDS	2924098	2924829	.	+	0	.	.	.	hypothetical protein	MTSAISLLGVLIVRHANVAFLIAMFFVYQAAAQTTSVDNKSSESKHTSAEVPAPSSTDMSPVAVGDHWTYEIRDNVTGNLKGQYTQTVTDTSSTDVSVSVLALGASLPSYIVFDHLWNLKTTPLVKFVPNDGTGVKEAMKVGDTWSVRTSDIRASRTAWKRTEKSKVIGEEPVSTQAGTFNAIKYETTIDIRGAIDPTKKGSTVLTTWFSPSVNHWVKRAEKTVTDKHVVNNTTIELVDYGRQ	GTGACGTCGGCTATTTCATTGCTTGGGGTCTTAATCGTGCGTCATGCCAATGTTGCATTTCTGATAGCGATGTTTTTCGTTTATCAAGCCGCCGCCCAAACAACTTCGGTTGACAACAAGTCATCGGAATCAAAACATACCTCGGCAGAAGTACCTGCGCCGTCAAGCACAGATATGTCTCCAGTCGCTGTAGGCGATCACTGGACGTATGAGATACGGGACAATGTAACTGGCAATTTAAAGGGGCAATACACCCAAACTGTTACGGATACGAGCAGCACTGATGTGAGCGTGTCAGTCCTTGCGCTTGGCGCATCATTGCCAAGCTACATTGTTTTCGATCACCTTTGGAATCTGAAGACTACCCCTCTTGTCAAATTCGTACCCAACGACGGTACGGGAGTTAAGGAAGCAATGAAGGTCGGTGACACGTGGAGCGTTAGAACTTCTGACATTCGCGCCTCAAGGACAGCCTGGAAGCGAACCGAGAAATCCAAAGTAATTGGAGAAGAGCCAGTATCAACTCAGGCTGGTACTTTTAACGCGATCAAATATGAAACCACAATTGATATTCGTGGTGCAATCGACCCAACAAAAAAGGGAAGTACAGTTCTAACTACCTGGTTCTCCCCCTCTGTAAATCACTGGGTGAAACGTGCAGAAAAAACTGTAACGGATAAACACGTTGTAAATAACACTACAATCGAATTGGTCGACTACGGCCGGCAATAA	WP_213770873.1	61.9	189	72	0	55	243	29	217	3.17e-81	253	WP_213770873.1 hypothetical protein [Bradyrhizobium sp. dw_78]	2719793	Bradyrhizobium sp. dw_78	0	0	.	.	2AFDS@1|root,300Q0@2|Bacteria,1Q6E7@1224|Proteobacteria,2URGR@28211|Alphaproteobacteria,3K3UC@41294|Bradyrhizobiaceae	28211|Alphaproteobacteria	-	-	-	-	-	-	-	-	-	-	-	-	-	-	-	hypothetical protein	SP	0.435258	0.559222	0.003614	0.000816	0.000439	0.000648	CS pos: 32-33. Pr: 0.5410
JJSN_02853	contig_1	CDS	2924866	2925570	.	+	0	.	.	.	hypothetical protein	MRLVVVVVVVPLLFLSGVSFAEDASPPATPSANNGVVQSSSTDPGIDMSQVAVGDHWSYDVIDDITGKVKQRVTSLVTDVSEKEIATRAETEGSSRYGEFIYDKSWNIIKRGDQRFSPNDGGGIQDPLEVNKTWSIRADRIDSKGHIWRKTGTSRASEKETITTKAGRFDAFVIETKFTARNSVDPTRKAAGSVKMWYSPRLDHWVKRTTALSENGHTVQKETVELTGFGRRKP	ATGCGATTAGTCGTCGTCGTCGTCGTCGTTCCTCTTCTTTTTCTGTCGGGCGTGTCGTTTGCGGAGGATGCAAGTCCACCAGCTACGCCGTCCGCTAACAATGGTGTCGTTCAGTCTAGCAGCACGGATCCCGGCATCGACATGTCACAGGTCGCTGTTGGAGATCATTGGAGCTATGATGTGATCGACGACATCACGGGCAAAGTGAAGCAGCGCGTAACCTCACTCGTCACTGACGTCTCCGAAAAGGAGATTGCTACACGCGCTGAGACTGAAGGGTCCTCTCGTTATGGAGAGTTCATTTACGACAAGTCTTGGAACATCATAAAAAGGGGCGATCAAAGATTCTCGCCGAACGATGGCGGAGGCATTCAAGACCCTCTGGAAGTGAACAAGACTTGGTCGATCCGGGCGGATCGCATCGATTCAAAAGGCCATATCTGGAGAAAAACCGGAACATCCCGCGCATCGGAGAAAGAGACCATAACGACCAAAGCGGGCCGATTCGACGCCTTTGTGATTGAGACTAAATTCACAGCTCGAAATAGCGTCGACCCGACTCGAAAAGCTGCGGGTTCAGTCAAAATGTGGTACAGCCCGCGGTTGGATCATTGGGTTAAACGCACAACTGCGCTTAGTGAGAATGGACATACTGTTCAAAAAGAGACCGTCGAATTGACAGGTTTCGGTCGAAGGAAGCCCTAG	WP_227346815.1	52.9	223	103	2	12	233	13	234	2.76e-74	236	WP_227346815.1 hypothetical protein [Mesorhizobium sp. PAMC28654]	2880934	Mesorhizobium sp. PAMC28654	0	0	.	.	2AFDS@1|root,300Q0@2|Bacteria,1Q6E7@1224|Proteobacteria,2URGR@28211|Alphaproteobacteria,3K3UC@41294|Bradyrhizobiaceae	28211|Alphaproteobacteria	-	-	-	-	-	-	-	-	-	-	-	-	-	-	-	hypothetical protein	SP	0.000235	0.99911	0.000177	0.00016	0.000145	0.000136	CS pos: 21-22. Pr: 0.9784
JJSN_02854	contig_1	CDS	2926041	2926184	.	-	0	.	.	.	hypothetical protein	MFDANPIQGDQLSAYEAIIAGHPQSKIEDLMPWRFRKTSSPHQWGSG	ATGTTCGATGCTAACCCGATACAAGGGGATCAACTGAGCGCTTACGAGGCAATCATCGCCGGCCATCCTCAAAGCAAAATCGAAGACCTCATGCCCTGGAGATTCCGCAAAACGTCAAGCCCACATCAATGGGGCAGCGGTTGA	WP_279669534.1	88.9	27	3	0	17	43	45	71	1.87e-08	55.8	WP_279669534.1 transposase domain-containing protein [Bradyrhizobium sp. SSUT112]	3040604	Bradyrhizobium sp. SSUT112	0	0	.	.	COG2433@1|root,COG2433@2|Bacteria,1RJ1Q@1224|Proteobacteria,2U9U2@28211|Alphaproteobacteria	28211|Alphaproteobacteria	K	Transposase	-	-	-	-	-	-	-	-	-	-	-	-	DDE_Tnp_IS66,DDE_Tnp_IS66_C,LZ_Tnp_IS66,zf-IS66	.	.	.	.	.	.	.	.	.
JJSN_02855	contig_1	CDS	2926233	2927096	.	-	0	.	.	.	Insertion sequence IS5376 putative ATP-binding protein	MERTQLFDLMSELKLYGMKAAFDEIMATAVKRQHEPQRIVGDLLNAEINEKQARSIKYQLTIAKLPLAKDLDGFQFEGTPINQTLVNDLAGGGFIAQQRNAVLVGGTGTGKTHLAIAIARSCIRSGARGRFYNVVDLVNRLEIETRNGRQGRIAEHLTRMDFIVLDELGYLPFAQSGGQLLFHLVSRLYERTSIVVTTNLAFGEWPSVFGDAKMTTALLDRLTHHCDIVETGNDSWRFKSRDDDQTTRARSVSAIPASSDGPSATAKSRRSKGANLDADTGSNFGAD	ATGGAACGCACTCAACTCTTCGACCTCATGAGCGAACTCAAGCTCTATGGCATGAAGGCCGCCTTCGACGAGATCATGGCGACCGCCGTCAAGCGCCAGCACGAACCGCAACGCATTGTCGGCGACCTGCTCAATGCCGAGATCAACGAGAAGCAGGCGCGTTCGATCAAATACCAGCTCACTATCGCCAAGCTGCCGCTCGCCAAGGATCTCGATGGCTTCCAGTTCGAGGGCACCCCTATCAACCAGACGCTGGTCAATGATCTCGCCGGCGGTGGCTTCATCGCCCAGCAACGCAATGCCGTTCTGGTCGGCGGTACAGGCACCGGCAAGACCCATCTGGCTATCGCCATCGCCCGAAGCTGCATTCGATCCGGTGCCCGCGGGCGCTTCTACAACGTCGTCGACCTCGTCAATCGTCTCGAGATCGAGACCCGCAACGGACGGCAGGGTCGTATCGCCGAGCATCTGACCCGAATGGACTTCATCGTCCTCGACGAACTCGGCTACCTGCCATTTGCCCAATCCGGCGGACAACTTCTGTTCCATCTCGTCAGCCGGCTCTACGAGCGCACTTCCATCGTCGTCACCACCAATCTCGCCTTCGGCGAATGGCCCAGCGTGTTCGGCGACGCCAAGATGACCACCGCGCTGCTCGATCGTCTGACCCACCACTGCGACATCGTCGAAACCGGCAACGACAGCTGGCGCTTCAAAAGCCGCGACGATGATCAAACAACCCGCGCTCGGTCCGTCTCCGCAATCCCGGCCAGCTCCGACGGACCGAGCGCTACCGCTAAATCTCGTCGATCAAAGGGGGCAAATTTGGACGCCGATACGGGGTCAAACTTCGGCGCCGATTGA	ABE61215.1	99.7	287	1	0	1	287	1	287	2.72e-198	554	ABE61215.1 IstB-like ATP-binding protein [Nitrobacter hamburgensis X14]	323097	Nitrobacter hamburgensis X14	0	0	PF01695.23	IstB_IS21	COG1484@1|root,COG1484@2|Bacteria,1MWQX@1224|Proteobacteria,2TS16@28211|Alphaproteobacteria,3JSGF@41294|Bradyrhizobiaceae	28211|Alphaproteobacteria	L	IstB-like ATP binding protein	MA20_10895	-	-	-	-	-	-	-	-	-	-	-	IstB_IS21	.	.	.	.	.	.	.	.	.
JJSN_02856	contig_1	CDS	2927096	2928595	.	-	0	.	.	.	NCBIFAM: IS21 family transposase	MLIVETIARIRREHFIKGKTIKEIARDLKVSRNTVRKVLRSGETSFEYERAVQPRPKLGRWAADLDGLLASNAAKSAREQLTLIRVFEELRGRGYDGGYDAVRRYARRWSQERGQSTAAAYVPLSFAPGEAYQFDWSHEVVLLHGVTVIVKVAHVRLCHSRMLFARAYPRETQEMVFDAHDRAFALFKGTCGRGIYDNMKTAVETIFVGKGRLYNRRFMQMCSHYLVDPVACTPASGWEKGQVENQVGLVRERFFTPRLRFKTLDELNAWLLDKCIAYAKVHRHPELTEQTIWEVFEAERPKLVPYAGRFDGFHAVPASVSKTCLVRFDNNKYSVTANAVGRPVEVQAYADRIVIRQDGRIVAEHPRSFGRGETTYDPWHYVPVLARKPGALRNGAPFKDWVLPAAIERVRRKLAGADDGNRQMVDILNAVLTDGLPAVEAACAEAIAHSVHSADVVLNILARQREPAPPANILTPAALTLRHAPIADCARYDNLRRPV	ATGCTGATCGTGGAGACGATTGCGCGGATACGCCGCGAGCACTTCATCAAGGGCAAGACGATCAAGGAGATCGCACGCGACCTGAAGGTGTCGCGGAACACGGTCCGCAAGGTGTTGCGGTCTGGGGAGACCTCATTCGAGTACGAACGTGCGGTGCAGCCGCGGCCGAAGCTGGGGCGATGGGCCGCTGATCTCGACGGATTGCTGGCGTCGAACGCGGCGAAGTCCGCTCGCGAACAGCTGACGCTGATCCGGGTCTTCGAAGAGCTTCGCGGGCGCGGCTATGACGGCGGCTACGATGCTGTGCGACGTTACGCCAGACGGTGGAGCCAGGAGCGCGGACAATCGACGGCGGCGGCCTATGTCCCGCTGAGCTTTGCACCGGGAGAAGCCTACCAGTTCGACTGGAGCCATGAGGTTGTCCTGCTGCATGGCGTGACGGTGATCGTGAAGGTCGCTCATGTCCGGCTCTGTCACAGCCGGATGCTGTTCGCTCGCGCCTATCCACGCGAGACGCAGGAGATGGTGTTCGACGCCCACGACCGGGCCTTCGCTCTGTTCAAGGGCACCTGCGGCCGCGGCATCTACGACAATATGAAGACCGCGGTGGAGACGATCTTCGTCGGCAAAGGGCGTCTCTACAATCGCCGCTTCATGCAGATGTGCAGCCATTACCTGGTCGATCCGGTCGCCTGCACGCCGGCCTCGGGCTGGGAGAAGGGCCAGGTTGAGAACCAGGTTGGGCTGGTCCGGGAGCGCTTCTTCACGCCGCGGCTGCGGTTCAAAACCCTCGACGAGTTGAACGCCTGGCTGCTGGATAAGTGCATCGCCTACGCCAAGGTGCACCGTCATCCGGAACTGACCGAACAGACGATCTGGGAAGTGTTCGAAGCCGAGCGGCCGAAGCTCGTTCCCTATGCCGGCCGGTTCGATGGATTCCATGCCGTGCCGGCATCCGTCTCGAAGACCTGCCTGGTGCGCTTCGACAACAACAAATACTCGGTTACGGCCAACGCCGTCGGGCGGCCCGTCGAAGTGCAAGCTTATGCCGACCGCATCGTGATCCGCCAGGACGGACGCATCGTCGCCGAGCATCCGCGTTCCTTCGGCCGCGGCGAGACGACCTACGATCCCTGGCATTATGTGCCGGTGCTGGCTCGCAAACCCGGCGCGTTGCGCAACGGCGCCCCGTTCAAGGACTGGGTGCTGCCGGCCGCGATCGAGCGTGTGCGGCGCAAGCTCGCCGGTGCCGACGATGGCAATCGGCAGATGGTCGACATCCTCAACGCGGTGCTGACCGACGGACTGCCGGCAGTCGAGGCCGCCTGTGCCGAGGCGATCGCCCACAGTGTCCATTCCGCCGATGTCGTTCTCAACATCCTCGCCCGCCAGCGTGAGCCGGCGCCACCAGCCAACATCCTCACCCCGGCGGCGCTGACCTTGCGCCATGCGCCGATCGCTGACTGTGCCCGTTACGACAACCTCAGGAGACCGGTCTGA	ABE61214.1	99.6	499	2	0	1	499	1	499	0	1004	ABE61214.1 Integrase, catalytic region [Nitrobacter hamburgensis X14]	323097	Nitrobacter hamburgensis X14	0	0	PF22483.2	Mu-transpos_C_2	COG4584@1|root,COG4584@2|Bacteria,1MWIV@1224|Proteobacteria,2TQKF@28211|Alphaproteobacteria,3JT38@41294|Bradyrhizobiaceae	28211|Alphaproteobacteria	L	COG4584 Transposase and inactivated derivatives	-	-	-	-	-	-	-	-	-	-	-	-	HTH_23,rve	.	.	.	.	.	.	.	.	.
JJSN_02857	contig_1	CDS	2928679	2929806	.	-	0	ygiF_2	3.6.1.25	.	Inorganic triphosphatase	MKLWVSPEDIVALQNHPSFVDMLRSPSSETLKSVYFDSDSRLLRDHGFTLRVRHKGDMRIQTVKAANTSGGYFERAEWEQVIEGNRPDLTLVKDTALGVILVNEPDNALQPVFEIRIKRTAYHLNRNGADVVMAIDQGKIFAAGSSLSVSEIELKRGNPADLFKIARNILDIIPAHLEFKSKSERGYDLIEKAAIGAETARDPELSPGMTSGRAFTLVGRACLRHLVTNLPAMMERDHNALHQMRVALRRLRAAISLFSPVVGDDRASAIKSELKWLTQELGPARNLDTLLVEVIRPLRKRYPNEPGLVSLSNMFARKRLKSYGQTLEAVQSARFRRLVLDTVEWVEIGPWSTSEDAFMRARRELPVIRPAILTP	ATGAAACTTTGGGTTTCACCCGAGGATATCGTTGCGCTCCAAAATCATCCAAGTTTTGTCGACATGCTCCGAAGTCCCAGCAGTGAAACGCTGAAATCAGTCTATTTTGATTCCGATAGTCGATTGCTGCGCGATCACGGATTCACCTTGCGGGTGCGCCACAAGGGCGACATGCGTATCCAAACCGTCAAGGCCGCTAACACTAGCGGCGGCTACTTCGAGCGAGCCGAGTGGGAGCAGGTGATCGAGGGTAATCGACCAGATCTCACCCTGGTGAAGGATACGGCCCTTGGCGTCATTCTCGTCAACGAACCGGATAACGCACTGCAGCCGGTTTTTGAGATCCGAATTAAGCGCACGGCCTATCATCTGAATAGAAATGGCGCCGACGTGGTCATGGCGATTGACCAGGGGAAGATTTTCGCTGCCGGCTCCTCGCTTTCAGTTTCGGAGATTGAACTGAAGCGCGGCAATCCCGCCGACCTTTTCAAAATTGCGCGCAATATATTAGATATCATTCCGGCCCATCTCGAGTTCAAAAGCAAGTCTGAGCGCGGTTATGACCTGATCGAGAAGGCCGCGATTGGCGCCGAAACAGCGCGTGATCCGGAGTTAAGTCCGGGAATGACGTCTGGTCGCGCCTTCACACTAGTCGGCCGGGCGTGCTTGCGCCATCTGGTCACCAACTTACCGGCAATGATGGAACGGGACCACAACGCGCTGCACCAAATGCGCGTCGCTTTGCGACGCCTTCGTGCCGCCATTTCACTCTTTTCGCCTGTGGTGGGCGACGACCGAGCGAGCGCAATAAAGTCCGAGCTAAAATGGTTGACGCAGGAACTCGGCCCGGCGCGGAATCTGGATACGCTCCTTGTCGAAGTGATCAGACCGCTGCGCAAGCGGTATCCCAACGAGCCCGGGCTGGTCAGCCTCAGCAATATGTTCGCGCGCAAGCGCCTAAAGAGCTATGGGCAAACGCTGGAGGCAGTTCAGTCGGCACGCTTCCGAAGGCTTGTTCTCGATACAGTGGAATGGGTCGAGATCGGTCCATGGAGCACTTCGGAAGATGCGTTTATGCGTGCACGCCGCGAATTGCCTGTTATTCGGCCTGCAATATTGACCCCCTGA	HLX17534.1	70.7	369	106	1	1	367	10	378	1.39e-178	518	HLX17534.1 CHAD domain-containing protein [Bradyrhizobium sp.]	376	Bradyrhizobium sp.	0	0	PF01928.26;PF05235.19	CYTH;CHAD	COG3025@1|root,COG5607@1|root,COG3025@2|Bacteria,COG5607@2|Bacteria,1MY43@1224|Proteobacteria,2TQRV@28211|Alphaproteobacteria,3JTZA@41294|Bradyrhizobiaceae	28211|Alphaproteobacteria	S	CYTH	-	-	-	-	-	-	-	-	-	-	-	-	CHAD,CYTH	.	.	.	.	.	.	.	.	.
JJSN_02858	contig_1	CDS	2930271	2932727	.	-	0	.	.	.	putative signaling protein	MPAKTFNTDLFSDIAVLQRKWDAALRPGSTLPPYEEVMLGSLGRLADNIALLRGADKSLEVLRTGRYVQEWLGEAAWDAPLAVLPPDCATALEQAVTSALHNNRPHLDVAHCVRDGLVQTYDVLALPTSSRWGGKLIGAYVNERNPRYNLLDAIFASTSEGILSLATIRNVSGDPCDFQIVHLNDSASRLLQCRPGELRWQRLSAGGHSLCVPDVVRRLIRAAINGCGDSIEIGSGERDLKLGVTVFADMVSVTVSDVTALKKREESFRLLFDNNPVPMWVFDAETTSFLGVNDAAVKHYGYDRAKFLRMKLEDIWPPDERDANMQAVRQLTDVYQSDRNWRHLKADGSEIQVLTFGRRVPFAGRDGFLVACVDITERKRAEARVAHMAHHDGLTNLANRVAFQDRLGQALEQAPASAGVTAVLCIDLDMFKNVNDSFGHYTGDRLLTLVAERLRQAVVGGNLAARLGGDEFAVLLTRVGSPNEASDCAVRLIETLSKPYNIDGIEVVIGASIGVALSPGDGAAGDELLRNADMALYRAKSDGGGIHRFFEREMDRLAQKRRDMELDLRRALANGEFELHYQPLIDLAQDRITGFESLLRWQHPAKGMVSPAEFIPVAEDIGLIVGIGEWVLREACAAAVKWPSDIKVAVNLSPVQFRSRNLVSAVIAALAHSGLSPLRLELEITESVFLAETTANLATLHQLRELGVRISMDDFGTGYSSLSYLRSFPFDKIKIDRSFVRDLAERPDCEAIVRAISGLGRSLNITTTAEGVETAEQLEWLRAEGCNEVQGFLFSSARPAEEIENLLLKFGVWTSKAA	ATGCCAGCAAAGACGTTCAATACCGACTTGTTCAGTGACATTGCGGTTCTTCAGCGCAAATGGGACGCAGCGCTGCGCCCGGGATCGACGCTGCCTCCTTATGAAGAGGTAATGTTGGGAAGTCTTGGTCGGCTTGCGGACAACATTGCGCTGCTGCGTGGCGCGGATAAATCCCTCGAGGTGTTGCGTACCGGACGCTATGTCCAGGAGTGGCTGGGCGAGGCGGCATGGGATGCACCGCTCGCTGTATTGCCGCCGGACTGCGCGACCGCGCTCGAGCAGGCTGTGACCTCTGCGCTTCACAACAACCGGCCGCATCTCGATGTCGCGCATTGCGTGCGGGACGGCCTGGTGCAAACCTACGATGTACTCGCCTTGCCGACGTCGTCCCGCTGGGGTGGAAAGTTGATCGGTGCCTACGTCAACGAGCGCAATCCCCGTTATAATCTTCTCGACGCGATTTTCGCTTCGACGAGCGAGGGTATCCTGTCGCTTGCGACGATACGCAATGTCTCCGGTGATCCCTGCGATTTCCAGATCGTTCATCTTAACGACAGCGCATCGCGGTTGTTGCAATGCCGGCCCGGGGAACTGCGATGGCAGCGCTTGAGCGCCGGCGGTCATTCGCTATGTGTGCCGGATGTGGTGCGGCGGCTGATCAGGGCAGCCATCAACGGTTGCGGCGACTCCATTGAGATCGGCAGCGGCGAACGGGATCTGAAGCTGGGCGTAACGGTCTTCGCAGATATGGTCTCGGTGACCGTCTCGGACGTGACTGCACTGAAAAAGCGCGAGGAGTCCTTTCGTCTGTTGTTCGACAACAATCCCGTGCCGATGTGGGTGTTCGACGCTGAAACCACCAGCTTTCTCGGCGTCAATGACGCCGCCGTGAAACACTATGGCTATGACCGGGCGAAATTCCTGCGAATGAAGCTGGAGGACATCTGGCCGCCCGACGAGCGCGATGCGAACATGCAGGCGGTGCGGCAGCTTACCGACGTCTACCAGTCCGACCGCAACTGGCGGCATCTGAAGGCGGACGGAAGCGAAATCCAGGTGCTGACCTTCGGCCGGCGCGTTCCCTTCGCAGGGCGCGATGGTTTCCTGGTGGCGTGCGTCGATATCACCGAACGCAAACGAGCCGAAGCCAGGGTGGCGCACATGGCCCACCATGACGGTCTCACCAATCTGGCCAATCGCGTTGCCTTTCAGGACCGGCTGGGACAGGCGCTGGAGCAGGCACCGGCCTCGGCTGGGGTGACGGCAGTGCTCTGCATCGACCTTGACATGTTCAAGAACGTCAATGACTCATTCGGTCATTACACAGGCGACCGTCTGTTGACGCTAGTTGCCGAGCGTCTTCGCCAGGCGGTCGTCGGAGGCAATCTCGCCGCCCGGCTCGGTGGCGACGAATTCGCCGTGCTGCTGACACGGGTCGGGTCGCCGAACGAAGCGAGCGACTGCGCCGTGCGGTTGATCGAGACCCTCAGCAAGCCCTACAACATCGACGGGATCGAGGTGGTGATCGGCGCCAGCATTGGCGTTGCGCTGTCGCCCGGCGACGGCGCAGCCGGCGATGAGCTGCTGCGCAACGCAGACATGGCGTTGTATCGCGCGAAATCCGATGGCGGTGGAATCCATCGCTTCTTCGAGAGGGAGATGGATCGGCTCGCGCAGAAGCGGCGCGACATGGAGCTGGATCTCCGGCGAGCGCTGGCCAACGGCGAATTCGAGCTGCATTACCAGCCGCTGATCGACCTCGCCCAAGATCGGATCACGGGCTTCGAATCGCTGTTGCGATGGCAGCACCCGGCCAAGGGTATGGTCTCTCCGGCCGAGTTCATTCCGGTGGCCGAGGACATCGGATTGATTGTCGGGATCGGCGAGTGGGTTTTGCGCGAAGCCTGTGCCGCCGCCGTGAAATGGCCGTCCGACATCAAGGTAGCGGTCAATCTGTCACCGGTTCAGTTCCGCAGCCGTAACCTCGTGTCCGCGGTGATCGCCGCGCTGGCGCATTCGGGCCTATCGCCGCTGCGGCTCGAGCTGGAAATTACCGAAAGCGTCTTCCTGGCGGAGACTACGGCCAATCTGGCGACGCTTCATCAGTTGCGCGAACTGGGCGTGCGCATTTCCATGGACGACTTCGGCACGGGATATTCGAGCCTGAGCTATTTGCGGAGCTTCCCGTTCGACAAGATCAAGATCGATCGCTCGTTCGTGCGCGATCTGGCCGAGCGGCCCGATTGCGAGGCCATCGTGCGCGCCATATCGGGGCTCGGGCGCAGTCTTAATATCACGACGACTGCGGAAGGCGTCGAGACTGCGGAACAACTCGAATGGCTGCGCGCGGAAGGATGCAACGAAGTTCAGGGCTTCCTGTTCAGTTCGGCAAGGCCGGCCGAGGAAATCGAGAACTTGCTGCTCAAATTCGGCGTGTGGACCTCAAAGGCCGCCTGA	MBN9007850.1	78.6	818	175	0	1	818	1	818	0	1286	MBN9007850.1 EAL domain-containing protein [Hyphomicrobiales bacterium]	1909294	Hyphomicrobiales bacterium	0	0	PF13426.13;PF00990.26;PF00563.25	PAS_9;GGDEF;EAL	COG2202@1|root,COG5001@1|root,COG2202@2|Bacteria,COG5001@2|Bacteria,1MU2C@1224|Proteobacteria,2TQS3@28211|Alphaproteobacteria,3JQV4@41294|Bradyrhizobiaceae	28211|Alphaproteobacteria	T	Diguanylate cyclase	MA20_31570	-	-	-	-	-	-	-	-	-	-	-	EAL,GGDEF,PAS_4,PAS_7,PAS_8	.	.	.	.	.	.	.	.	.
JJSN_02859	contig_1	CDS	2933846	2935453	.	+	0	trxB_2	1.8.1.9	.	Thioredoxin reductase	MRRFGKIRHYQAGEALLDVGKVAPGFTIILAGQVNVTQHDQSDHGRLIVTHEPGSFMGELAQLAGRPSLVDARAEDPVEALIIPPDQLRALLIAEAELGERIMRALILRRVGLLETGAGGPIIIGRAGNGDVLRLQGFLRRNGHPQQQLDPESDPCAKVLIDRFQVDVSQLPIVLCPGGQMLHNPTEAELARCIGLLNPIDPDRLYDVVIVGAGPAGLAAAVYAGSEGLSTLVLDCRAFGGQAGASARIENYLGFPTGISGMALMARAYNQAQKFGVEMAIPDEAVRLDGCDSGHRPLTLQLANNECARTRSIVLATGARYRRLAVEGLESFEGTSVHYWASPLEAKLCAGEEVALVGAGNSAGQAAVYLASNVRKVWMLVRGADLADSMSRYLVDRIAGLPNIEVLTHTNVTGLEGHDGVLEAVRWRRRGTENDTRQPLRHMFLFIGADPNTDWLAGTGIALDAKGFVLTGAADGTNRRALETNRRGVYAIGDVRSGSVKRVAAAVGEGAQVVAALHAALAATQDDQRGLQAAS	ATGCGCCGCTTTGGCAAAATACGCCATTATCAAGCGGGCGAAGCCCTGCTGGACGTCGGCAAGGTCGCTCCGGGCTTCACCATCATCCTGGCCGGTCAGGTGAATGTCACCCAGCACGACCAGTCGGACCATGGCCGGCTGATCGTGACCCATGAGCCCGGCTCGTTCATGGGCGAACTGGCGCAGCTTGCCGGCCGCCCGTCTCTCGTCGATGCTCGCGCGGAGGATCCAGTCGAGGCGCTGATCATCCCGCCCGACCAGCTTCGCGCCTTGCTGATCGCCGAGGCGGAGCTGGGCGAGCGTATCATGCGCGCGCTCATCCTGCGGCGTGTCGGCCTGCTGGAAACGGGCGCCGGGGGACCGATCATCATCGGACGTGCCGGGAATGGCGACGTGCTCCGGCTTCAGGGATTTCTCCGGCGCAACGGCCATCCGCAACAGCAGCTCGATCCCGAGAGCGATCCGTGCGCTAAAGTGCTGATTGATCGCTTTCAGGTGGACGTTAGCCAACTGCCGATCGTGCTGTGTCCGGGCGGACAGATGCTGCACAATCCGACCGAGGCGGAGCTTGCCCGCTGCATCGGCCTGCTGAACCCGATCGATCCCGACCGGCTCTACGATGTCGTCATCGTTGGCGCCGGACCGGCCGGTCTCGCGGCGGCGGTCTATGCCGGCTCGGAAGGGCTTTCGACACTGGTGCTCGACTGTCGCGCCTTTGGCGGACAAGCCGGTGCCTCGGCCCGGATCGAAAATTATCTCGGCTTTCCGACCGGCATCAGCGGCATGGCGCTGATGGCCCGGGCCTACAACCAGGCGCAGAAATTCGGGGTCGAGATGGCCATTCCGGATGAGGCCGTCCGCTTGGACGGATGCGATTCCGGCCACAGGCCACTGACGCTCCAACTGGCCAACAACGAATGCGCCAGGACCCGGTCGATCGTGCTGGCGACCGGCGCCCGCTATCGGCGGCTCGCGGTGGAAGGTCTCGAATCCTTCGAAGGCACGAGCGTGCACTATTGGGCTTCGCCGCTTGAGGCAAAGCTGTGCGCCGGCGAGGAGGTCGCGCTGGTCGGTGCCGGCAATTCCGCGGGCCAGGCCGCAGTCTATCTGGCGAGCAACGTCAGAAAGGTCTGGATGCTCGTGCGCGGCGCGGATCTCGCCGACAGCATGTCACGCTACCTCGTGGACCGGATCGCCGGCCTGCCCAATATCGAAGTGCTCACGCATACCAATGTAACAGGTCTAGAAGGACACGACGGCGTTTTGGAAGCGGTCCGCTGGCGTCGACGGGGAACGGAGAACGACACGCGGCAGCCGCTCCGGCACATGTTCCTGTTCATCGGTGCCGACCCGAATACCGATTGGCTCGCCGGCACCGGTATTGCGCTGGATGCAAAGGGATTCGTGCTGACCGGCGCGGCGGATGGTACGAACCGGCGCGCCCTCGAAACCAATCGCCGCGGCGTCTATGCGATCGGTGATGTTCGATCGGGCTCGGTAAAACGAGTCGCCGCTGCCGTTGGCGAAGGTGCACAGGTCGTCGCAGCGCTGCACGCCGCTCTCGCGGCGACGCAGGACGACCAGCGCGGGCTTCAGGCGGCGTCCTGA	HZN30566.1	78.6	524	111	1	1	524	28	550	9.94e-286	797	HZN30566.1 FAD-dependent oxidoreductase [Xanthobacteraceae bacterium]	2021379	Xanthobacteraceae bacterium	0	0	PF00027.35;PF07992.20	cNMP_binding;Pyr_redox_2	COG0492@1|root,COG0664@1|root,COG0492@2|Bacteria,COG0664@2|Bacteria,1MVX2@1224|Proteobacteria,2TQN3@28211|Alphaproteobacteria,43MKU@69277|Phyllobacteriaceae	28211|Alphaproteobacteria	OT	Cyclic nucleotide-monophosphate binding domain	MA20_21135	-	1.8.1.9	ko:K00384	ko00450,map00450	-	R02016,R03596,R09372	RC00013,RC02518,RC02873	ko00000,ko00001,ko01000	-	-	-	Pyr_redox_2,Pyr_redox_3,cNMP_binding	.	.	.	.	.	.	.	.	.
JJSN_02860	contig_1	CDS	2935482	2935946	.	-	0	.	.	.	Zn-finger in ubiquitin-hydrolases and other protein	MLMRHDGDESLLVLVALSDANRGERLSASLAGLGGIITLLSEDTLVSHRSIGRLHMRCSHTRHIKLVTPSALGCEECLRIGSPWVHLRLCRSCGHVGCCDQSPHRHARQHFEATGHPIIEGYDPPEGWGWCFIDDTEVDLGSQTPHNGPIPRFI	GTGCTGATGAGACACGACGGCGATGAGAGCCTTCTCGTTCTCGTCGCGCTCAGCGATGCCAATCGCGGCGAACGTCTTTCCGCATCGCTGGCGGGATTGGGCGGCATCATTACGTTGCTTAGCGAGGATACCCTTGTCTCGCATCGGTCAATCGGGAGGTTGCACATGCGTTGCTCGCATACGCGTCACATTAAGCTCGTCACGCCGAGCGCGCTTGGCTGTGAGGAATGTCTGCGCATCGGATCGCCTTGGGTACATCTGCGCCTATGCCGGAGCTGCGGGCACGTCGGCTGTTGCGATCAGTCGCCGCACCGTCATGCGCGCCAGCACTTCGAAGCGACGGGGCACCCGATCATCGAGGGCTACGATCCTCCAGAAGGGTGGGGCTGGTGCTTTATCGACGATACCGAGGTCGATCTGGGAAGCCAGACACCGCACAACGGCCCGATCCCGCGCTTCATTTGA	HSZ95551.1	86.1	101	14	0	54	154	1	101	5.27e-69	214	HSZ95551.1 UBP-type zinc finger domain-containing protein [Bradyrhizobium sp.]	376	Bradyrhizobium sp.	0	0	PF02148.25	zf-UBP	COG5207@1|root,COG5207@2|Bacteria,1RHKT@1224|Proteobacteria,2U95J@28211|Alphaproteobacteria,3K6M7@41294|Bradyrhizobiaceae	28211|Alphaproteobacteria	O	Zn-finger in ubiquitin-hydrolases and other protein	-	-	-	-	-	-	-	-	-	-	-	-	zf-UBP	.	.	.	.	.	.	.	.	.
JJSN_02861	contig_1	CDS	2935966	2936838	.	-	0	htrA	.	.	Putative serine protease HtrA	MSSFDLGAFSDAVAGIAEQAAPTTVSFVTQHGHTATAFHWGDGFYVAAEEAVEPDEELRLSLASGETVSAELIGRDPSTGIALFKSATAAVAPALEKAGPVRPGHLIVVAGRDGASSLAVLGTVGEVGPAWRSLRGGTIDRRINLAVMTGRRFEGGPVLDAWGGLVGMLLFGPRRRALVIPYETIERTVATLRSKGHVVRGYLGAGLHPIHHADVQGAIVVGLDEEGPAKAAGIVLGDIVISWNGEKVRGPRELIRRLGPDSANAPVTLGVLRGGEARDVTVTIGEKPLS	ATGAGCAGTTTCGATCTTGGTGCTTTTTCCGACGCGGTCGCCGGCATTGCCGAACAGGCCGCACCGACGACCGTCAGTTTCGTGACCCAGCATGGCCACACGGCAACGGCCTTTCATTGGGGCGATGGATTCTACGTCGCCGCCGAGGAGGCGGTCGAGCCGGACGAGGAACTGCGGCTTTCGCTCGCTTCCGGCGAGACGGTGAGCGCCGAACTGATCGGCCGCGATCCATCGACCGGCATTGCACTGTTTAAGTCGGCGACTGCCGCAGTCGCGCCTGCCCTTGAAAAAGCCGGTCCGGTGCGCCCAGGCCATCTTATCGTTGTGGCGGGGCGTGATGGCGCTTCGTCGCTCGCCGTGCTCGGAACAGTGGGCGAGGTCGGGCCGGCATGGCGCTCGCTGCGCGGTGGCACCATCGACCGTCGGATCAATCTGGCGGTGATGACAGGGCGACGTTTCGAGGGCGGGCCGGTGCTGGACGCCTGGGGTGGACTGGTCGGGATGTTGCTGTTTGGTCCGCGCCGGCGGGCGCTGGTTATTCCCTACGAGACGATTGAGCGCACGGTCGCGACGTTAAGGAGCAAGGGCCATGTCGTGCGCGGCTATCTTGGCGCCGGGCTGCACCCGATCCACCACGCCGACGTACAGGGCGCCATCGTTGTCGGCCTCGATGAAGAAGGACCGGCGAAAGCGGCCGGCATTGTGCTGGGCGACATCGTCATCAGTTGGAACGGCGAGAAGGTCCGTGGGCCACGCGAACTGATCCGTAGGCTGGGACCAGACAGTGCAAATGCTCCGGTCACACTCGGGGTATTGCGTGGCGGCGAGGCACGTGACGTGACGGTTACCATTGGCGAGAAGCCGTTGAGCTGA	WP_011509575.1	94.1	290	17	0	1	290	1	290	9.68e-189	530	WP_011509575.1 S1C family serine protease [Nitrobacter hamburgensis]	912;323097	Nitrobacter hamburgensis;Nitrobacter hamburgensis X14	0	0	PF13365.12;PF13180.12	Trypsin_2;PDZ_2	COG0265@1|root,COG0265@2|Bacteria,1N1NJ@1224|Proteobacteria,2TT36@28211|Alphaproteobacteria,3JU6W@41294|Bradyrhizobiaceae	28211|Alphaproteobacteria	O	Domain present in PSD-95, Dlg, and ZO-1/2.	-	-	-	-	-	-	-	-	-	-	-	-	PDZ_2,Trypsin_2	.	.	.	.	.	.	.	.	.
JJSN_02862	contig_1	CDS	2937021	2937977	.	+	0	hhoB	.	.	Putative serine protease HhoB	MALPAPEPQPDDARLLDSYSATVTDAVDRIGPAVCRIERVAARRDAGQGSGFVIAPDGLIVTNFHVVGDARAVHVAMPDGASTEGRVLGRDPDTDVALVRADGHFSDIAPLGDSGRLRRGQIAIAIGNPLGFEWTVTTGVVSALGRSMRASTGRLIDDVIQTDAALNPGNSGGPLVSSAGEVIGVNTAMIHGAQGIAFAVASNTASFVIAEIIRFGHVRRAFIGVSADTVALPRRAALMSQVTSRTAVRLRSVEAHAPAAKAGLKEGDIIVAIDGRAVGGVDDLVRMLAAERIDRETVFTVVGRSGVRQVTVIPTARR	ATGGCTCTGCCCGCGCCCGAACCGCAGCCGGATGACGCCCGCCTGCTCGATAGCTATTCCGCCACCGTCACCGACGCCGTCGACCGTATCGGTCCGGCCGTGTGCCGGATCGAACGTGTTGCCGCCCGCCGCGATGCCGGACAAGGCTCCGGCTTCGTCATTGCGCCGGACGGTTTGATCGTCACCAATTTCCATGTTGTCGGCGATGCGCGCGCTGTGCACGTCGCCATGCCGGATGGCGCGTCCACAGAAGGGCGGGTGCTCGGTCGCGACCCCGACACCGACGTCGCGTTGGTGCGCGCAGACGGGCATTTCTCCGACATCGCGCCACTCGGCGATTCCGGGCGCCTCCGCCGCGGTCAAATCGCCATCGCCATCGGCAACCCGCTCGGCTTCGAATGGACGGTGACGACCGGTGTCGTCTCGGCGCTGGGCCGCTCCATGCGCGCCTCGACCGGACGACTGATCGACGACGTGATCCAGACCGACGCTGCGCTCAACCCCGGCAATTCCGGCGGCCCCCTGGTCTCATCGGCAGGAGAGGTGATCGGTGTCAACACCGCTATGATCCATGGCGCGCAAGGCATCGCCTTCGCCGTCGCTTCCAACACCGCCAGTTTCGTCATTGCCGAAATCATCCGCTTCGGCCATGTGCGCCGCGCCTTCATCGGGGTCTCGGCCGACACGGTCGCGTTGCCGCGCCGTGCCGCACTGATGTCGCAAGTAACGAGCCGTACTGCCGTGCGGTTGCGCTCGGTCGAGGCGCATGCACCTGCGGCGAAGGCCGGCCTGAAGGAAGGTGACATCATCGTGGCGATAGACGGCCGTGCCGTTGGCGGAGTGGACGATCTGGTGCGCATGCTCGCCGCTGAAAGGATCGACAGGGAAACGGTGTTTACAGTAGTCGGCCGCTCCGGGGTCAGACAGGTAACAGTAATTCCAACGGCACGCCGCTGA	WP_011510369.1	98.1	318	6	0	1	318	1	318	3.32e-210	587	WP_011510369.1 trypsin-like peptidase domain-containing protein [Nitrobacter hamburgensis]	912;323097	Nitrobacter hamburgensis;Nitrobacter hamburgensis X14	0	0	PF13365.12;PF17820.7	Trypsin_2;PDZ_6	COG0265@1|root,COG0265@2|Bacteria,1N58P@1224|Proteobacteria,2TTTZ@28211|Alphaproteobacteria,3JTX9@41294|Bradyrhizobiaceae	28211|Alphaproteobacteria	O	Trypsin	MA20_17565	-	-	-	-	-	-	-	-	-	-	-	PDZ_2,Trypsin_2	.	.	.	.	.	.	.	.	.
JJSN_02863	contig_1	CDS	2938239	2939957	.	+	0	.	.	.	putative sulfate transporter	MQGMGQSPLFASMRGWSRKDLGGDAFAGLTLAAIAIPEQMATARLGDLSPQAGFVAFLAGTAAFALLGASRHISVGADSTITPIFAAGLVILAASGSPHYQTLAALLALMVGATVSAAGLLRLGWVADLLSVPVTAGFLAGISIHIVVSQLPELLGLPPGSGDVFHRLAAVYGGLSDINPYSATIGAAVFAVVVLCERISARIPGALIALTAATLAVVAFGLQTRGVAVLGTLPAASPGLRLPEVTFGDMRTLVPLTLLVTIVIMVQTAATTRSFAGSGTSGSDDVNRDFIGVGAGSLLSGLVGAFPVNSSPPRTAISVETGGRSQVTGLLAAAIVLALVLFGTDLLKNVPQAALAGILFFVAMRILRWQTFMATLRQAPTEFLLIATTALAIVALPIEIGVAIGIGLSLLHGVWTITQARAIEFEHVPGTSIWWPPDGKPAGERIAGVLVAAFQAPLSFVNADRFRQDFHAMVGERAGSLKHVVFEASSVIDIDYTAAQTLREVITYCRDAGITFSIARLESVRAQRALACFGIAAMLGPTGVYRSVDDAVRALTHGQDAVAVPPSANGKE	ATGCAAGGTATGGGACAGTCCCCGCTGTTCGCCTCCATGCGCGGCTGGAGCCGCAAGGACCTGGGCGGTGACGCCTTCGCCGGCCTGACACTGGCTGCCATTGCCATCCCCGAGCAGATGGCCACCGCGCGCCTCGGCGATCTCTCTCCCCAGGCCGGCTTCGTCGCTTTCCTGGCGGGCACCGCAGCCTTCGCGCTGCTCGGCGCGAGCCGCCACATTTCCGTTGGGGCGGATTCCACCATCACGCCGATCTTCGCGGCGGGCCTTGTGATTCTGGCCGCATCTGGCTCGCCACATTACCAAACGCTGGCTGCACTACTCGCGCTGATGGTGGGCGCCACAGTATCGGCTGCCGGCCTGCTGCGGCTCGGTTGGGTCGCCGATCTGCTCTCGGTGCCGGTCACCGCCGGCTTCCTTGCCGGAATATCGATCCATATTGTTGTCTCGCAGCTTCCTGAGCTGCTCGGCCTGCCTCCCGGAAGCGGAGACGTCTTCCACCGCCTCGCAGCTGTCTATGGCGGCTTAAGTGACATCAATCCCTATAGCGCCACCATCGGCGCGGCCGTGTTCGCCGTCGTCGTCCTGTGCGAGCGCATCAGTGCGCGCATTCCCGGCGCGTTGATCGCGCTAACGGCAGCCACGCTCGCGGTGGTCGCCTTCGGTCTGCAGACGCGCGGCGTCGCGGTCCTCGGCACACTGCCGGCCGCCTCGCCTGGCCTACGCCTGCCGGAGGTGACGTTCGGGGACATGCGTACGCTGGTGCCGTTGACCCTTCTGGTCACTATCGTCATCATGGTCCAGACGGCCGCCACCACGCGTTCCTTCGCCGGCAGCGGTACTTCTGGCTCTGACGACGTCAACCGCGATTTCATCGGCGTCGGCGCGGGCAGCCTGCTGTCCGGTCTCGTCGGCGCGTTCCCGGTCAATTCCAGCCCACCCCGCACCGCGATCTCGGTCGAGACGGGCGGTCGCTCGCAGGTCACCGGCTTGCTGGCCGCAGCCATCGTGCTGGCGCTTGTGCTGTTCGGCACGGACCTTTTGAAGAACGTGCCGCAGGCGGCGCTGGCGGGCATCCTGTTCTTCGTGGCTATGCGTATATTGCGCTGGCAGACCTTCATGGCAACGCTGCGCCAAGCACCGACGGAATTCTTGCTGATCGCCACCACCGCGCTCGCCATCGTGGCGTTGCCGATTGAGATCGGCGTCGCCATCGGCATCGGCCTGTCACTGCTGCACGGCGTGTGGACCATCACCCAGGCCAGGGCGATCGAGTTCGAGCACGTGCCGGGCACCTCCATATGGTGGCCACCGGACGGCAAGCCGGCGGGCGAGCGGATCGCAGGCGTGCTGGTCGCAGCGTTCCAAGCGCCGCTGTCCTTCGTCAACGCAGATCGCTTCCGCCAGGACTTCCACGCGATGGTGGGGGAGCGCGCGGGCAGCCTGAAGCACGTGGTGTTCGAGGCCAGTAGCGTCATCGACATCGACTATACGGCGGCGCAGACCTTGCGGGAGGTGATCACCTATTGCCGAGACGCCGGGATTACCTTCTCGATCGCTCGGCTGGAATCGGTCAGAGCGCAGAGGGCGTTGGCGTGCTTCGGCATCGCCGCCATGCTGGGTCCGACCGGGGTCTACCGCAGCGTCGATGACGCCGTACGCGCCCTGACGCATGGACAGGACGCGGTCGCTGTGCCGCCATCTGCCAACGGCAAGGAATGA	WP_011510368.1	96.2	572	22	0	1	572	1	572	0	1014	WP_011510368.1 SulP family inorganic anion transporter [Nitrobacter hamburgensis]	323097	Nitrobacter hamburgensis X14	0	0	PF00916.26;PF01740.26	Sulfate_transp;STAS	COG0659@1|root,COG0659@2|Bacteria,1MWDF@1224|Proteobacteria,2TT0G@28211|Alphaproteobacteria,3JV4A@41294|Bradyrhizobiaceae	28211|Alphaproteobacteria	P	Permease family	-	-	-	-	-	-	-	-	-	-	-	-	STAS,Sulfate_transp	.	.	.	.	.	.	.	.	.
JJSN_02864	contig_1	CDS	2939961	2940110	.	+	0	.	.	.	Putative ParB-like nuclease	MPTNILPVLHTVSVSTLRPAQMTVGLREVARKRKDIRAMTAGRRSSQER	ATGCCTACGAACATCCTACCCGTACTGCACACTGTTTCCGTGAGTACCCTGCGGCCCGCGCAGATGACGGTCGGGCTGCGCGAGGTGGCGCGGAAGCGCAAGGATATCCGGGCGATGACTGCCGGCAGACGATCTTCCCAAGAGCGTTGA	WP_011509292.1	93	43	3	0	1	43	1	43	5.07e-16	78.6	WP_011509292.1 ParB-like protein [Nitrobacter hamburgensis]	912;323097	Nitrobacter hamburgensis;Nitrobacter hamburgensis X14	0	0	PF08857.17	ParBc_2	COG4318@1|root,COG4318@2|Bacteria,1MVIY@1224|Proteobacteria,2TSB0@28211|Alphaproteobacteria,3JT1M@41294|Bradyrhizobiaceae	28211|Alphaproteobacteria	S	Putative ParB-like nuclease	-	-	-	-	-	-	-	-	-	-	-	-	ParBc_2	.	.	.	.	.	.	.	.	.
JJSN_02865	contig_1	CDS	2940529	2940792	.	+	0	.	.	.	hypothetical protein	MNFARRSLTTDLERTQPMGGLAKRTGFRDGDEGDNAVKFQHRSAYPDFIFDIARLIRTNAEYYLCPANGAGSDGRRDRPPDGSDRQC	ATGAATTTCGCCAGGCGGTCGCTAACCACCGATTTGGAAAGGACGCAGCCGATGGGCGGTCTCGCTAAGAGAACCGGCTTCCGCGATGGCGACGAAGGTGACAATGCCGTCAAGTTTCAACATCGTTCGGCGTATCCGGATTTCATTTTCGATATTGCAAGGCTAATCCGAACGAATGCAGAATACTATCTCTGCCCTGCCAACGGGGCTGGCAGTGACGGCCGCCGCGACCGCCCTCCCGATGGGAGTGATAGACAATGTTGA	.	.	.	.	.	.	.	.	.	.	.	.	.	.	.	.	.	.	.	.	.	.	.	.	.	.	.	.	.	.	.	.	.	.	.	.	.	.	.	.	.	.	.	.
JJSN_02866	contig_1	CDS	2940786	2941712	.	+	0	.	3.3.2.10	.	Soluble epoxide hydrolase	MLKLLKFALAFGALASAAQAVAQVPAFPASFTTRTIETNGAAIHVRVGGQGPAVVLLHGYGETGDMWAPMAADLARDYAVVVPDLRGLGFSSKPQSGFDKKTQAGDVAGVLDALKIERADLVTHDIGNMVGFAFAAQHPQRVHRFVLIDAPVPGVGPWEEILKNPLLWHFRFGGPDVERLVAGRERIYLDRFWNEFSATPSRFTEAAREHYAKLYALPGAMHSGFAQFAAFDKDAIDNRTYLASGGKLTMPVLALGGEKSFGTAMAATLSSAATDVTGGVISDSGHWIMEENPAATITMVRAFLDKGR	ATGTTGAAGTTGTTGAAGTTCGCTCTGGCTTTTGGGGCTCTTGCCTCTGCCGCGCAGGCAGTCGCCCAGGTCCCCGCCTTCCCGGCTTCCTTCACGACACGGACGATCGAGACCAACGGTGCGGCGATCCATGTTCGGGTCGGTGGCCAGGGGCCGGCGGTCGTGCTGCTGCACGGCTATGGCGAGACCGGCGACATGTGGGCGCCGATGGCAGCTGACCTCGCCCGCGACTACGCGGTGGTGGTGCCGGACCTGCGCGGGCTTGGGTTCTCGTCGAAGCCGCAAAGCGGTTTCGACAAGAAGACGCAAGCTGGAGACGTGGCCGGCGTGCTCGATGCACTCAAGATCGAGCGCGCCGATCTGGTGACGCATGACATCGGCAATATGGTCGGCTTTGCCTTTGCCGCGCAGCATCCGCAGCGTGTCCATCGCTTCGTCCTGATCGATGCACCGGTTCCCGGCGTCGGCCCCTGGGAGGAAATCCTGAAGAATCCGCTGCTCTGGCATTTCCGCTTCGGTGGACCGGATGTGGAGCGGTTGGTGGCGGGGCGTGAACGCATCTACCTCGATCGCTTCTGGAACGAGTTCTCGGCGACACCGAGCCGATTTACCGAAGCCGCGCGCGAGCACTACGCCAAGCTCTACGCCCTACCTGGTGCCATGCATTCGGGCTTCGCCCAGTTCGCTGCCTTCGATAAAGACGCGATCGACAACCGTACCTATCTGGCGTCCGGCGGCAAGCTCACCATGCCGGTTCTGGCGCTCGGCGGCGAAAAGTCGTTCGGCACGGCGATGGCGGCGACGCTGAGCAGCGCGGCAACCGACGTGACTGGAGGCGTTATCTCCGACTCCGGCCATTGGATCATGGAAGAGAATCCCGCGGCCACCATCACCATGGTCCGCGCCTTCCTTGACAAAGGGCGCTGA	WP_265053031.1	88.1	303	36	0	4	306	1	303	6.53e-193	542	WP_265053031.1 alpha/beta hydrolase [Bosea sp. NBC_00550]	2969621	Bosea sp. NBC_00550	0	0	PF00561.26	Abhydrolase_1	COG0596@1|root,COG0596@2|Bacteria,1MUVB@1224|Proteobacteria,2TREP@28211|Alphaproteobacteria,1JVCQ@119045|Methylobacteriaceae	28211|Alphaproteobacteria	S	PFAM alpha beta hydrolase fold	-	-	-	-	-	-	-	-	-	-	-	-	Abhydrolase_1,Abhydrolase_6	Soluble epoxide hydrolase	SP	0.000371	0.998835	0.000195	0.000211	0.000187	0.000166	CS pos: 20-21. Pr: 0.9756
JJSN_02867	contig_1	CDS	2942714	2943511	.	-	0	.	.	.	NCBI Protein Cluster (PRK): UDP-2%2C3-diacylglucosamine diphosphatase	MGDECLERRFRTLFISDVHLGARGSQAERLLDFLRSHDADTIYLVGDIVDGWALKSSWYWPQSHNDLMQKMLRKARKGAKVVYVPGNHDEFLRSYYGTHFGGIEVVENTIHVGSDGRRYLVIHGDIFDLVVQNARWLALLGDKAYDFAIQMNRSVNMFRRWFGIPYWSLSQWAKLKVKNAVNYIGAFEQTLAAEARRHGADGVICGHIHYATIRNEHDVRYMNCGDWVESCTALAEHEDGRFEIITWIDPLRRLTPTISAEAHAA	ATGGGTGACGAGTGTCTGGAACGGCGCTTTCGCACTTTATTCATCTCCGATGTCCACCTCGGAGCGCGCGGCTCACAGGCGGAACGATTGCTGGATTTTCTCCGCAGCCATGATGCCGACACCATCTACCTCGTCGGCGATATTGTCGACGGCTGGGCGCTGAAATCCAGCTGGTATTGGCCGCAATCACACAATGACTTGATGCAGAAGATGCTGCGGAAGGCGCGCAAGGGGGCCAAGGTCGTTTACGTGCCGGGCAACCACGACGAGTTCTTGAGAAGCTACTACGGAACACATTTCGGCGGCATCGAGGTTGTGGAGAACACCATCCATGTCGGTTCTGATGGGCGACGCTATCTCGTGATTCACGGTGACATTTTCGACCTTGTGGTGCAGAACGCGCGCTGGCTCGCGCTTCTAGGCGACAAGGCTTACGATTTCGCCATTCAGATGAACCGCTCCGTCAACATGTTCAGACGTTGGTTCGGCATTCCCTATTGGTCGCTGTCGCAATGGGCGAAGCTGAAGGTAAAGAATGCTGTGAATTATATCGGCGCGTTCGAGCAAACGCTCGCAGCCGAGGCACGGCGTCACGGAGCCGACGGTGTGATCTGCGGCCATATTCATTACGCCACCATCCGCAATGAGCACGACGTGCGTTACATGAATTGCGGCGACTGGGTGGAAAGCTGCACCGCGCTCGCCGAGCACGAAGACGGTCGCTTTGAGATCATTACTTGGATTGATCCGCTGCGCCGCTTGACCCCAACGATTTCAGCAGAGGCACATGCCGCCTAA	HTF00898.1	89.8	265	27	0	1	265	1	265	8.02e-180	505	HTF00898.1 UDP-2,3-diacylglucosamine diphosphatase [Bradyrhizobium sp.]	376	Bradyrhizobium sp.	0	0	PF00149.33	Metallophos	COG2908@1|root,COG2908@2|Bacteria,1MVKD@1224|Proteobacteria,2TSEB@28211|Alphaproteobacteria,3JSA7@41294|Bradyrhizobiaceae	28211|Alphaproteobacteria	S	Calcineurin-like phosphoesterase superfamily domain	MA20_08065	-	-	-	-	-	-	-	-	-	-	-	Metallophos,Metallophos_2	.	.	.	.	.	.	.	.	.
JJSN_02868	contig_1	CDS	2943539	2944747	.	-	0	.	.	.	hypothetical protein	MNTQLIADAVRNSRGRDEATVWDRLFSFWFRRLVYTQIWEDPEADLAALRLPLGSTIVTISSGGCNALSYLTARPAQVYAVDLNEAHLSLLQLKIAGLRAFSDYAQFWQFFGKAASTANIGLYLERLRPVLDADTRAYWDKRNIIGRPRHAYFTDGFYRHGMLGRFIGLAHLLAKLARIDLAALLNGKVDCPERIQALGRLHRLFHSPLARLVARTPALLFSLGIPPQQRALLGADAPLNEVLHERLLRLVNGHPNETNYFAWQALHRSYPGPGDTCLPPYLQRSQFARMRDGAGLIIPVQANLRQFLEGLPAREVDAVVLLDSQDWMATEEIRALWDAIDRAGSENVRVIFRTAGKDSPLENDELAPLRKIWRRDEEGSAVGFEQDRSGIYGGFHCYARVC	ATGAATACGCAACTCATCGCGGACGCAGTCCGCAACAGCAGGGGCCGGGACGAAGCGACCGTTTGGGACAGGCTTTTCTCGTTCTGGTTTCGGCGTCTGGTTTACACCCAGATATGGGAAGATCCGGAAGCCGATCTTGCGGCATTACGGCTACCTTTGGGGTCAACCATCGTTACGATTTCATCGGGTGGATGCAATGCGCTGTCCTACCTCACGGCGCGTCCGGCGCAGGTGTACGCGGTCGATCTCAACGAGGCGCATCTGTCGCTGCTGCAGCTCAAGATCGCGGGGCTTCGTGCGTTTTCCGATTACGCCCAATTCTGGCAGTTCTTCGGCAAGGCCGCCTCGACCGCCAACATCGGCCTCTATCTCGAGCGGCTGCGGCCGGTGCTGGACGCGGATACGCGCGCCTATTGGGATAAGCGCAACATCATCGGACGCCCGAGGCATGCTTATTTCACCGACGGATTCTACCGCCACGGCATGCTCGGCCGATTTATCGGCCTTGCCCACCTGTTGGCGAAATTGGCGCGGATCGATCTTGCGGCACTGTTGAACGGCAAGGTGGATTGTCCCGAACGCATTCAGGCCCTAGGTCGTTTGCATCGCTTGTTTCATTCGCCGTTGGCTCGGCTGGTTGCCAGAACCCCCGCGCTTCTGTTCAGTCTTGGCATTCCGCCCCAGCAACGGGCGTTGCTCGGCGCCGACGCGCCGCTCAACGAAGTGCTTCATGAGCGGTTGCTGCGCTTGGTCAACGGTCACCCGAACGAGACGAACTATTTTGCATGGCAGGCGCTGCATCGAAGTTACCCAGGGCCGGGTGATACGTGCCTGCCGCCCTATCTGCAGCGCAGCCAGTTCGCACGCATGCGCGACGGCGCCGGGTTGATTATTCCGGTGCAGGCCAACCTCCGACAGTTTCTGGAAGGGCTGCCAGCGCGGGAGGTCGATGCCGTGGTGTTGCTGGACTCGCAAGACTGGATGGCAACCGAAGAGATCCGCGCGCTCTGGGACGCCATCGACCGCGCCGGTAGTGAAAACGTTCGGGTGATCTTCCGTACCGCCGGCAAGGACTCTCCCTTGGAAAATGACGAACTGGCGCCACTCCGGAAGATCTGGCGTCGCGACGAGGAAGGAAGCGCGGTCGGCTTCGAGCAGGACCGATCGGGAATCTACGGCGGGTTTCATTGCTACGCACGCGTTTGTTAG	WP_215620049.1	89.5	400	42	0	1	400	1	400	6.81e-268	739	WP_215620049.1 BtaA family protein [Bradyrhizobium sediminis]	2840469	Bradyrhizobium sediminis	0	0	PF11899.13	DUF3419	COG5379@1|root,COG5379@2|Bacteria,1MWG8@1224|Proteobacteria,2TQKH@28211|Alphaproteobacteria,3JRGY@41294|Bradyrhizobiaceae	28211|Alphaproteobacteria	I	Protein of unknown function (DUF3419)	btaA	-	-	ko:K13622	ko00564,map00564	-	R09072	RC00021,RC01091	ko00000,ko00001	-	-	-	DUF3419	.	.	.	.	.	.	.	.	.
JJSN_02869	contig_1	CDS	2944937	2945641	.	+	0	arsM	2.1.1.137	.	Arsenite methyltransferase	MFAYSSDIGADASWPVEATRRMNRMYRRQRHIYDATRRYYLLGRDQLITNLRPEAGATVMEIGCGTGRNLVLAAGIHPKARFFGIDVSTEMLTSAISNISRHGLEDRIRVAHGDATAFDSQPLFGIQRFDHVLVSYSLSMIPNWRRVLEGATRRLKPGGRLHIVDFGSQEQMPALARALLRRWLSLFDVTPRDELESLLSAMAERTGAHLRFERLLRDYTQYAVLTLPREPRKP	ATGTTCGCGTATTCCTCCGATATTGGCGCAGATGCCTCCTGGCCCGTCGAAGCAACCCGCCGTATGAACCGAATGTATCGGAGGCAACGCCACATCTACGATGCGACCCGGCGTTACTACCTTCTCGGTCGTGACCAGCTGATCACCAACCTGCGGCCTGAGGCGGGCGCAACCGTTATGGAGATCGGATGCGGCACCGGCAGGAACCTGGTGTTGGCCGCCGGTATACATCCCAAGGCCAGATTTTTCGGCATCGATGTTTCCACCGAGATGTTGACATCCGCGATATCAAATATTTCGCGACACGGCCTGGAAGATCGAATTCGTGTCGCGCACGGCGATGCCACGGCATTTGACTCGCAACCCTTGTTTGGCATCCAGCGCTTCGACCACGTACTGGTATCCTACAGCCTGTCGATGATCCCGAACTGGCGTCGAGTGCTTGAGGGGGCCACGAGGCGCCTGAAGCCCGGTGGTCGTTTGCACATTGTCGATTTCGGCAGCCAGGAACAAATGCCGGCGCTGGCCCGCGCGCTCCTACGGAGATGGCTTTCCCTGTTCGATGTGACGCCGCGCGACGAATTGGAGAGCTTACTGTCCGCGATGGCCGAACGTACCGGGGCCCATCTTCGATTTGAACGCCTGCTCCGCGACTATACCCAGTACGCCGTATTGACGCTCCCCCGGGAACCTCGGAAACCGTGA	WP_079447324.1	83.8	228	37	0	1	228	1	228	3.94e-135	390	WP_079447324.1 class I SAM-dependent methyltransferase [Nitrobacter vulgaris]	29421	Nitrobacter vulgaris	0	0	PF13847.12	Methyltransf_31	COG0500@1|root,COG2226@2|Bacteria,1REUM@1224|Proteobacteria,2U75Q@28211|Alphaproteobacteria,3K34U@41294|Bradyrhizobiaceae	28211|Alphaproteobacteria	Q	Putative methyltransferase	btaB	-	-	ko:K13623	ko00564,map00564	-	R09073	RC00003,RC02308	ko00000,ko00001	-	-	-	Methyltransf_23,Methyltransf_25	.	.	.	.	.	.	.	.	.
JJSN_02870	contig_1	CDS	2945638	2945961	.	+	0	sugE_2	.	.	Quaternary ammonium compound-resistance protein SugE	MRAWLALLAAGLFEIAWAFGLKYSDGLTRFWPTAATLIAIALSFGLMAIALKSLPFGTAYAMWTGIGAVGSIIVGMLVYSESADPVRILCLILIVAGMVGLKLNSPV	GTGAGGGCATGGCTTGCACTTCTAGCGGCCGGGCTTTTTGAGATCGCGTGGGCATTCGGCCTGAAATATTCCGACGGCCTGACCCGGTTCTGGCCGACCGCTGCCACCCTCATTGCGATCGCGCTCAGCTTCGGGCTGATGGCCATCGCTCTCAAGTCACTGCCGTTCGGCACGGCGTATGCCATGTGGACCGGGATCGGCGCCGTCGGCAGCATCATTGTCGGAATGCTTGTTTACAGCGAATCGGCCGACCCGGTTAGGATCCTTTGCCTCATTCTGATAGTGGCGGGAATGGTAGGGCTCAAGCTCAATTCACCTGTGTGA	WP_079601244.1	92.5	107	8	0	1	107	1	107	5.75e-62	194	WP_079601244.1 multidrug efflux SMR transporter [Bradyrhizobium erythrophlei]	1437360	Bradyrhizobium erythrophlei	0	0	PF00893.25	Multi_Drug_Res	COG2076@1|root,COG2076@2|Bacteria,1MZ6P@1224|Proteobacteria,2UBR4@28211|Alphaproteobacteria,3JZDI@41294|Bradyrhizobiaceae	28211|Alphaproteobacteria	P	PFAM small multidrug resistance protein	sugE	-	-	ko:K11741	-	-	-	-	ko00000,ko02000	2.A.7.1	-	-	Multi_Drug_Res	.	.	.	.	.	.	.	.	.
