## Supplementary Dataset for "Kinetic Plasticity of Nitrite-Oxidizing Bacteria Containing Cytoplasmic Nitrite Oxidoreductase" (part 6 of 8)

### Sheet: Dataset 1 (continued)
Supplementary Dataset 1: Genome annotations for strain JJSN. This dataset provides the annotated genome of strain JJSN, including locus tags, gene names (if available), genomic coordinates, predicted protein products, and functional assignments based on multiple databases (e.g., COG, Pfam, TIGRfam, and KEGG Orthology)
JJSN_02871	contig_1	CDS	2945976	2946962	.	-	0	ybhN_2	.	.	Inner membrane protein YbhN	MDSFPEAVVLQKPQRSRVRLKGLGVLVGITIAVVAVFALIHAIKNVDYEVVSAIVRGTNASVIVLALVLVATSYGSLTLYDLLALRTIERSDVPYRIAALASFTSYSIAHGFGAVALISPVIRYRIYSQYDLSVLDVANICFLTGLTFWLGNLTALGLSLLCDPTAIRLIDHLPPEVSRWLAVAVLLGIVAFLVWSWHSPRSLGLRRWPIRLPSGPVVLLQIVIGIVDLGAAALAMYVLIPSGTDIGVFRLTTVFVAAIVLGFASNAPAGIGVFDAAILIGLGDENKEPLIAGLLMFRFVYHVLPFLIALALFGAVEGWRSLRAKPQV	ATGGATAGCTTCCCGGAAGCCGTTGTGCTGCAGAAGCCGCAGAGGAGTCGTGTCCGACTGAAAGGTTTGGGTGTCCTCGTCGGCATCACGATCGCAGTGGTGGCCGTCTTCGCGCTGATCCACGCCATCAAGAACGTCGACTACGAAGTGGTGTCCGCGATCGTTCGGGGAACGAATGCCAGTGTCATCGTCCTTGCGCTGGTACTGGTTGCGACTTCATACGGCAGTCTGACCCTCTACGACCTGCTTGCGCTACGAACGATTGAACGCAGCGATGTACCGTATCGTATCGCAGCGCTTGCCAGTTTCACCAGCTATTCCATCGCCCACGGCTTCGGAGCGGTCGCGTTGATCTCGCCGGTCATCCGCTACCGAATCTATTCGCAATACGACCTCAGTGTTCTCGACGTCGCCAACATTTGCTTCTTGACCGGGCTTACGTTTTGGCTAGGTAATCTGACAGCACTTGGGCTCAGCCTGCTATGCGACCCCACGGCGATCCGTCTGATCGACCACCTTCCACCGGAGGTAAGTCGGTGGCTGGCCGTAGCGGTACTGCTCGGTATCGTCGCCTTCCTGGTCTGGAGCTGGCATTCCCCGAGAAGTCTCGGATTGCGGCGTTGGCCGATCCGGCTTCCTTCCGGACCCGTAGTCTTGCTACAGATCGTGATCGGGATCGTCGATCTCGGCGCCGCTGCGCTTGCGATGTACGTGCTCATCCCCTCCGGAACGGATATCGGTGTCTTCCGCCTGACAACAGTCTTCGTCGCAGCGATAGTGCTGGGCTTCGCAAGTAATGCGCCGGCTGGGATCGGAGTTTTCGACGCCGCTATATTGATTGGCCTGGGCGACGAGAACAAGGAGCCGCTGATTGCGGGACTTCTCATGTTCCGATTTGTCTATCACGTCCTTCCATTCTTGATTGCGCTTGCCTTATTCGGCGCCGTGGAAGGGTGGAGGAGCCTGCGCGCCAAGCCGCAGGTGTAG	WP_245283776.1	74.3	315	80	1	11	325	3	316	2.31e-150	436	WP_245283776.1 YbhN family protein [Bradyrhizobium sp. URHD0069]	1380355	Bradyrhizobium sp. URHD0069	0	0	.	.	COG0392@1|root,COG0392@2|Bacteria,1MXH9@1224|Proteobacteria,2TUMC@28211|Alphaproteobacteria,3JV0N@41294|Bradyrhizobiaceae	28211|Alphaproteobacteria	S	integral membrane protein	-	-	2.3.2.3	ko:K07027,ko:K14205	ko01503,ko02020,ko05150,map01503,map02020,map05150	M00726	-	-	ko00000,ko00001,ko00002,ko01000,ko01504,ko02000	2.A.1.3.37,4.D.2	-	-	DUF2156,LPG_synthase_TM	.	.	.	.	.	.	.	.	.
JJSN_02872	contig_1	CDS	2947180	2947401	.	+	0	.	.	.	hypothetical protein	MNTEIDYDLTPDQWEALKAVRLAKLPSTFSSRIALEELIALQLATIDNHAPALTPRGRKVLIRGSCRLWDVAA	ATGAACACGGAAATCGACTACGACCTGACACCGGATCAATGGGAAGCACTCAAAGCGGTTCGCTTGGCCAAATTACCCTCCACGTTCTCGAGTCGAATTGCTCTTGAGGAGCTAATCGCACTTCAGCTCGCCACGATCGACAACCATGCGCCGGCACTCACGCCGAGAGGCCGCAAGGTCTTGATCCGAGGCTCATGTCGTTTGTGGGACGTGGCCGCCTGA	HXQ03599.1	65.3	72	25	0	1	72	1	72	2.37e-25	99.8	HXQ03599.1 hypothetical protein [Bradyrhizobium sp.]	376	Bradyrhizobium sp.	0	0	.	.	2AB11@1|root,310EM@2|Bacteria,1MZE3@1224|Proteobacteria,2UD0U@28211|Alphaproteobacteria,3K0EX@41294|Bradyrhizobiaceae	28211|Alphaproteobacteria	-	-	-	-	-	-	-	-	-	-	-	-	-	-	-	.	.	.	.	.	.	.	.	.
JJSN_02873	contig_1	CDS	2947680	2948606	.	-	0	psd_2	4.1.1.65	.	Phosphatidylserine decarboxylase proenzyme	MRDLISGLTQQENLNFLLTNRIPRATLTRFMGWFSKVEQPLIRDLSIACWRLFSDLDLSEAHKTSFKSLHDCFTRELRPGLRPLDFDPAIVVSPCDAIIGAFGKVVDTEVFQIKGAPYSLRDLLGDPALVDAHRNGRFITLRLTSSMYHRFHAPHDCRIERVTFVHGDVWNVNPIALKRVERLFCRNERAVLQTRLPTGEALTLVPVAAILVASIRLHFIDVTLNAQTRGPTIFPCDASVRKGEELGWFEHGSTIILLAPEDFEFCDNVVESARIKVGQPLMRKIAGASACVVDPSEGMEIAAEPAKL	ATGCGAGACCTGATCTCGGGCCTGACCCAGCAGGAGAACCTGAACTTCCTGCTGACCAACCGGATCCCGCGGGCAACTCTCACCCGGTTCATGGGGTGGTTCAGCAAGGTCGAACAGCCCCTGATCCGGGATCTCTCGATCGCGTGCTGGCGTTTGTTTTCCGATCTTGACCTTAGCGAAGCCCACAAAACCAGCTTCAAAAGCCTGCATGATTGTTTTACGCGGGAGTTGCGTCCAGGGTTGCGTCCGCTGGACTTTGACCCCGCGATCGTGGTCAGCCCGTGCGATGCTATCATCGGGGCGTTCGGGAAGGTCGTCGACACAGAGGTTTTTCAGATCAAGGGGGCGCCCTATTCGCTACGGGACCTGCTCGGCGACCCGGCGCTGGTCGACGCGCACCGAAATGGCCGCTTCATCACCCTGCGGCTAACCTCAAGCATGTACCATCGCTTTCATGCGCCGCACGACTGCCGGATCGAGCGGGTCACTTTCGTTCATGGCGATGTATGGAACGTCAATCCGATTGCACTGAAGCGGGTAGAGCGGCTTTTCTGCAGGAACGAACGGGCAGTGCTTCAGACGCGGTTGCCAACCGGCGAGGCGCTGACCCTGGTACCGGTGGCAGCGATCCTTGTTGCAAGCATTCGGCTGCACTTCATCGATGTCACCCTCAACGCCCAAACCAGAGGACCGACGATTTTTCCCTGCGATGCAAGCGTGCGCAAGGGCGAAGAACTCGGCTGGTTCGAGCATGGATCGACGATCATCCTGCTGGCGCCGGAGGACTTCGAGTTCTGCGACAACGTGGTGGAATCCGCGCGGATAAAGGTTGGTCAGCCGCTCATGCGAAAGATTGCCGGGGCAAGCGCGTGCGTGGTCGATCCTTCCGAAGGAATGGAAATTGCCGCGGAACCCGCCAAGCTGTGA	WP_040674267.1	87.7	284	35	0	1	284	3	286	2.04e-179	508	WP_040674267.1 MULTISPECIES: archaetidylserine decarboxylase [unclassified Nitrobacter]	29420;2620411	Nitrobacter sp.;unclassified Nitrobacter	0	0	PF02666.20	PS_Dcarbxylase	COG0688@1|root,COG0688@2|Bacteria,1MVT4@1224|Proteobacteria,2U0K0@28211|Alphaproteobacteria,3JRIP@41294|Bradyrhizobiaceae	28211|Alphaproteobacteria	I	Catalyzes the formation of phosphatidylethanolamine (PtdEtn) from phosphatidylserine (PtdSer)	MA20_01640	-	4.1.1.65	ko:K01613	ko00564,ko01100,ko01110,map00564,map01100,map01110	M00093	R02055	RC00299	ko00000,ko00001,ko00002,ko01000	-	-	-	PS_Dcarbxylase	.	.	.	.	.	.	.	.	.
JJSN_02874	contig_1	CDS	2948611	2950311	.	+	0	hemL	5.4.3.8	.	Glutamate-1-semialdehyde 2%2C1-aminomutase	MNLSAGLGSAGGMDLPLPILTLSAAAVAGAAVVLPKLNARLALSRAKHRSLTGHSKMSKMVARLLPFYEFDNDDFFRSDGAPPEIAKQRRDAFFRLARLYGERYAKGRHMTAEASSRISDLQFTETYRVPFQYRRTVREHLSTSAFAQSSSGVTVTDIDGNVFYDLTGSYGVNIFGNDFYKDCIAGAEKRAHALGPVLGPYHPVITDNVRRLCEISGLDEVSFHMSGTEAVMQAVRLARYHTRRSHLVRFAGAYHGWWGDVQPGVGNPVSPHETYTLADMSERTLHILKTRRDIACVLVNPLQALHPNANAPADSALVDSSRKGKFDRAAYGEWLRRLREVCTERDIVLIFDEVFVGFRLAVGGAQEYFGVRADMVTYGKSLAGGLPVGVVCGRKNLMRRFRDDRPADICFARGTFNSHPYVMMAMDEFLSRLASPDVYTIYDGLDEIWNERAKRLNDLLSARDLPVRVSNLSSIWMVHYTEPSRYNWMLQYYLRAEGLALSWVGTGRLIFSLNYSEADFAEVADRFVTAAENLKRDGWWWHNPSLTNKSVRRQILKEMIMRRRPR	ATGAATCTGTCAGCAGGGTTGGGTAGCGCTGGTGGCATGGATTTGCCTCTTCCGATTCTGACCTTGTCCGCCGCCGCGGTCGCTGGCGCCGCGGTTGTCCTTCCCAAATTGAACGCCCGGTTGGCGCTTTCGCGGGCCAAACACCGCTCGCTGACCGGTCATTCCAAAATGTCCAAGATGGTTGCCCGGCTGCTGCCGTTTTACGAGTTCGATAACGACGACTTCTTCCGTTCCGACGGCGCGCCGCCCGAAATCGCCAAGCAGCGGCGAGACGCGTTCTTCCGGCTCGCCCGCCTTTATGGGGAACGCTACGCCAAAGGTCGTCATATGACCGCGGAGGCGTCGAGCCGAATCTCCGATCTGCAATTCACCGAGACTTACCGGGTGCCGTTTCAGTACCGCCGGACGGTGCGGGAGCATCTTTCGACCAGCGCCTTCGCGCAGTCCTCTAGCGGCGTCACCGTCACCGATATCGACGGCAACGTCTTCTACGACCTGACCGGTTCCTACGGCGTCAATATCTTTGGCAACGATTTCTACAAGGATTGCATCGCCGGGGCAGAAAAGCGAGCCCATGCGTTGGGACCGGTGCTCGGGCCTTATCATCCCGTGATTACGGACAATGTTCGCCGGCTCTGCGAGATTTCCGGCCTCGACGAAGTCTCGTTCCACATGTCGGGTACCGAAGCTGTGATGCAGGCGGTGCGGCTCGCCCGCTATCACACGCGCCGGTCGCATCTGGTTCGCTTCGCCGGGGCCTATCACGGCTGGTGGGGTGACGTGCAACCTGGCGTGGGCAACCCGGTTTCCCCGCACGAAACCTATACCCTGGCCGACATGTCGGAACGGACGCTCCATATCCTGAAGACGCGGCGCGATATCGCCTGCGTTCTCGTAAATCCCTTGCAGGCACTTCATCCCAATGCCAATGCACCGGCCGATTCCGCGCTGGTCGATAGCTCCCGCAAAGGCAAATTCGATCGCGCCGCCTACGGCGAATGGCTGAGGCGGCTGCGCGAGGTCTGCACCGAGCGGGACATCGTGCTGATTTTCGACGAAGTCTTCGTCGGCTTCCGCCTTGCCGTCGGCGGCGCGCAGGAATATTTCGGCGTCCGCGCCGACATGGTGACCTATGGCAAAAGCCTCGCCGGGGGTCTCCCAGTCGGCGTAGTCTGCGGTCGTAAGAATCTGATGCGTCGCTTCCGCGACGATCGGCCCGCCGACATCTGCTTCGCCCGCGGCACCTTCAATTCGCATCCTTACGTCATGATGGCGATGGATGAGTTCCTGAGCCGGCTCGCCAGTCCGGACGTCTACACGATCTATGATGGTCTCGACGAGATCTGGAACGAACGCGCCAAACGGCTGAACGACCTGCTGAGCGCGCGAGACCTTCCGGTGCGGGTCAGCAACCTGTCTTCGATCTGGATGGTGCACTATACCGAGCCGTCCCGCTACAACTGGATGCTTCAATATTATCTGCGGGCCGAAGGGCTCGCGTTGAGTTGGGTCGGAACCGGTCGTTTGATCTTCAGTCTGAATTACAGCGAGGCTGACTTTGCCGAAGTCGCCGACCGCTTCGTGACGGCGGCCGAAAACTTGAAGCGGGATGGCTGGTGGTGGCACAATCCTTCGCTCACCAACAAGAGCGTACGCCGGCAAATCCTGAAAGAGATGATCATGCGTAGACGGCCGCGATGA	WP_309775336.1	89.4	554	59	0	13	566	1	554	0	1014	WP_309775336.1 aminotransferase class III-fold pyridoxal phosphate-dependent enzyme [Nitrobacter vulgaris]	29421	Nitrobacter vulgaris	0	0	PF00202.27	Aminotran_3	COG0001@1|root,COG0001@2|Bacteria,1MUY5@1224|Proteobacteria,2TT6G@28211|Alphaproteobacteria,3JU7G@41294|Bradyrhizobiaceae	28211|Alphaproteobacteria	H	Aminotransferase class-III	MA20_01635	-	5.4.3.8	ko:K01845	ko00860,ko01100,ko01110,ko01120,map00860,map01100,map01110,map01120	M00121	R02272	RC00677	ko00000,ko00001,ko00002,ko01000,ko01007	-	-	-	Aminotran_3	.	.	.	.	.	.	.	.	.
JJSN_02875	contig_1	CDS	2950343	2950954	.	-	0	.	.	.	hypothetical protein	MSFREQLRTQRWDDHRYYHHSRINQSLHFVSAFSFLVAYALLFVEPVAAALIGWLVSMTTRQAGHFFFEPKGYDHVNQATHAHKEDIKVGYNLNRKIVLMTIWALSPLVLFLDPTLFGIFTPWTSPTDFMRQVAKIWLVIGIGGLLFRTVHLFFIRDVETGLVWMTKILTDPFSDLKLYYKAPLYLMRGELIDPGLDKHVEPA	ATGAGCTTTCGAGAGCAGCTGCGCACCCAACGCTGGGATGATCATCGCTATTACCATCACAGCCGCATTAACCAGAGCCTTCACTTTGTCAGCGCCTTCAGTTTTCTCGTTGCGTATGCGCTGCTGTTCGTCGAGCCGGTTGCCGCCGCCCTGATCGGCTGGCTGGTCTCCATGACCACAAGGCAGGCGGGTCACTTCTTCTTCGAGCCGAAAGGCTATGATCACGTCAATCAAGCGACGCACGCCCACAAAGAGGATATCAAGGTCGGTTATAATTTGAACCGGAAGATCGTTCTGATGACCATCTGGGCGCTTTCGCCGCTGGTTCTCTTTCTCGATCCGACACTGTTCGGGATCTTTACGCCATGGACCTCACCGACTGATTTCATGCGTCAGGTCGCCAAGATCTGGCTGGTGATCGGGATCGGCGGCTTGCTATTCCGGACCGTGCATCTGTTCTTTATCCGCGACGTCGAGACCGGCCTCGTGTGGATGACCAAGATCCTGACCGACCCGTTCAGCGATCTCAAGCTGTACTACAAGGCACCGTTGTATTTGATGAGGGGCGAGTTGATCGACCCTGGCCTTGACAAGCACGTAGAGCCCGCTTGA	HMI15431.1	92.6	202	15	0	2	203	4	205	4.69e-135	387	HMI15431.1 hypothetical protein [Bradyrhizobium sp.]	376	Bradyrhizobium sp.	0	0	.	.	28MZJ@1|root,2ZB69@2|Bacteria,1R6VF@1224|Proteobacteria,2U26P@28211|Alphaproteobacteria,3JR7G@41294|Bradyrhizobiaceae	28211|Alphaproteobacteria	-	-	MA20_01630	-	-	-	-	-	-	-	-	-	-	-	-	.	.	.	.	.	.	.	.	.
JJSN_02876	contig_1	CDS	2951079	2951768	.	-	0	dnrC_2	2.1.1.288	.	Aklanonic acid methyltransferase DnrC	MAEILKLDDGGQLDFDRATVEQAYDRWAPVYDFVFGGVFSKGRKAAIQATNKIGGRVLEVGVGTGISLPQYASHLRVFGTDISEAMLHKAKRRVDNLGLKNVEGLAVMDAEKLEFPDNSFDVVMAQYVVTAVPNPEAALGEFARVLRPGGELIILTRISADAGMRRFIEHRLQPVVRPLGFRTAEFTWSRYARWLAGAREMELVENRLIPPLGHFSLLRIRKGGTAIVV	ATGGCAGAAATCTTGAAACTGGACGATGGCGGGCAGTTGGACTTCGACCGTGCGACGGTCGAACAGGCTTACGACCGCTGGGCTCCGGTTTACGACTTCGTGTTTGGCGGCGTGTTCAGCAAAGGCCGCAAGGCGGCCATTCAGGCAACCAACAAGATTGGCGGGCGCGTGCTGGAGGTTGGCGTCGGCACAGGAATCTCGTTGCCGCAATACGCATCCCATCTTCGCGTCTTCGGTACCGACATTTCGGAAGCGATGTTGCACAAGGCGAAACGCAGGGTCGACAATCTCGGCCTGAAAAACGTCGAGGGTCTCGCGGTCATGGATGCCGAGAAGCTCGAATTTCCTGACAATTCGTTCGATGTGGTGATGGCGCAATATGTCGTGACGGCGGTGCCAAATCCGGAAGCAGCCCTCGGTGAGTTCGCTCGCGTGCTACGGCCCGGCGGTGAACTGATAATTCTGACTCGGATCAGCGCCGATGCCGGGATGCGCCGCTTCATCGAGCATCGGTTGCAGCCGGTGGTGCGTCCGCTCGGCTTCCGGACAGCGGAATTCACCTGGTCGCGCTATGCGCGCTGGCTGGCGGGTGCGCGCGAAATGGAATTGGTGGAGAACCGATTGATACCGCCCCTCGGCCACTTCTCGTTGCTCCGTATTCGAAAAGGCGGTACGGCGATCGTCGTCTGA	WP_079447327.1	90.7	227	21	0	1	227	1	227	1.11e-141	406	WP_079447327.1 methyltransferase domain-containing protein [Nitrobacter vulgaris]	29421	Nitrobacter vulgaris	0	0	PF08241.18	Methyltransf_11	COG0500@1|root,COG2226@2|Bacteria,1MVIS@1224|Proteobacteria,2TV8R@28211|Alphaproteobacteria,3JRAV@41294|Bradyrhizobiaceae	28211|Alphaproteobacteria	Q	Methionine biosynthesis protein MetW	pmtA	-	2.1.1.17,2.1.1.71	ko:K00570	ko00564,ko01100,ko01110,map00564,map01100,map01110	M00091	R01320,R02056,R03424	RC00003,RC00060,RC00181,RC00496	ko00000,ko00001,ko00002,ko01000	-	-	-	Methyltransf_11	.	.	.	.	.	.	.	.	.
JJSN_02877	contig_1	CDS	2951795	2952850	.	-	0	mgtA_2	2.4.1.-	.	GDP-mannose-dependent alpha-mannosyltransferase	MRILVATDAWHPQVNGVVRTLTSLARSASVLGAEIEFLTPDGFPSMALPTYPGLRVALPNRGEIARRIEAASPDAIHIATEGPVGWTVRAYCRQRKLAFTTSYTTRFPEYIAVRSIIPVSMSYAVLRHFHAAAATTMVATSSLRQQLSARGFKRLGTWTRGVDTELFTPENGSELDLPRPIFMTVGRVAVEKNLEAFLSLNLPGSKVVVGDGPQRSMLERRYPKVKFLGEKIGRELSTHLAAADVFVFPSLTDTFGVVQLEALACGTPVAAFPVAGPIDVISDHPVGVLDTDLRSACIRALGISRETCRNFALQRSWENSARQFIDNLSALQPSRSLRPAGRLAAQSAARG	ATGCGAATTCTTGTTGCGACAGACGCTTGGCATCCGCAGGTCAATGGCGTGGTCCGCACGTTGACGTCCCTAGCCCGCAGTGCATCGGTGCTTGGTGCCGAGATCGAATTTCTGACCCCCGACGGCTTTCCATCTATGGCCCTTCCAACCTATCCGGGATTGAGAGTAGCCTTACCCAACCGCGGTGAGATTGCCCGCAGGATAGAAGCAGCGTCGCCGGATGCCATTCACATCGCGACCGAAGGACCGGTCGGATGGACGGTGCGAGCATATTGCCGTCAGCGGAAGCTGGCCTTTACAACTTCCTATACAACCCGTTTTCCGGAATACATCGCGGTACGCTCGATCATCCCGGTGTCAATGAGCTATGCGGTGCTCCGACACTTTCATGCGGCTGCCGCTACGACGATGGTCGCCACATCTTCGCTCAGGCAGCAACTGAGCGCGAGAGGCTTCAAAAGGCTCGGTACCTGGACGCGAGGGGTCGATACCGAACTGTTCACGCCCGAAAACGGGTCCGAGCTAGATTTGCCGAGACCTATCTTTATGACCGTAGGTCGCGTTGCGGTCGAAAAGAACCTCGAGGCGTTTCTCTCGCTGAACCTGCCGGGGTCCAAGGTGGTGGTCGGCGACGGGCCACAGAGGTCAATGCTGGAACGCCGGTACCCGAAGGTCAAGTTCCTGGGCGAAAAGATTGGCCGCGAACTGAGCACGCATTTGGCCGCGGCAGACGTCTTTGTTTTTCCAAGCCTGACGGACACGTTCGGCGTCGTGCAACTTGAAGCATTGGCGTGTGGCACGCCTGTCGCCGCGTTCCCGGTTGCCGGCCCCATCGATGTGATTTCGGATCACCCAGTTGGTGTTTTGGATACGGACTTACGAAGCGCCTGCATCCGTGCGCTCGGCATATCACGTGAAACCTGCAGAAATTTTGCCTTGCAACGGTCTTGGGAAAATAGCGCAAGGCAATTCATCGACAATCTCAGCGCGTTGCAGCCGAGCCGTTCATTACGGCCCGCCGGCCGCCTGGCAGCGCAAAGCGCTGCGCGGGGCTAA	WP_079447352.1	87.5	351	44	0	1	351	1	351	4.81e-215	602	WP_079447352.1 glycosyltransferase family 1 protein [Nitrobacter vulgaris]	29421	Nitrobacter vulgaris	0	0	PF13439.12;PF13692.12	Glyco_transf_4;Glyco_trans_1_4	COG0438@1|root,COG0438@2|Bacteria,1MUB7@1224|Proteobacteria,2TQQ0@28211|Alphaproteobacteria,3JTNY@41294|Bradyrhizobiaceae	28211|Alphaproteobacteria	M	glycosyl transferase group 1	MA20_01620	-	-	-	-	-	-	-	-	-	-	-	Glyco_trans_1_4,Glyco_transf_4,Glycos_transf_1	.	.	.	.	.	.	.	.	.
JJSN_02878	contig_1	CDS	2953585	2953734	.	+	0	.	.	.	hypothetical protein	MAMMRTFILGTAAGLMAVITLSFSRRKRANNKLIRMLNREFEKANREVA	ATGGCAATGATGAGAACCTTCATCCTTGGCACTGCCGCCGGTCTGATGGCCGTCATCACGCTATCTTTCTCGAGACGAAAGAGAGCCAACAACAAATTAATTAGAATGCTCAATCGCGAATTTGAGAAAGCCAACCGGGAAGTGGCTTGA	.	.	.	.	.	.	.	.	.	.	.	.	.	.	.	.	.	.	.	.	.	.	.	.	.	.	.	.	.	.	.	.	.	.	.	.	.	.	.	.	.	.	.	.
JJSN_02879	contig_1	CDS	2954056	2954370	.	+	0	.	.	.	hypothetical protein	MSKTSPHQQIAKALVNNAVNDGFLISVNDGEDTIVNRSRNIAEIIKAMFRTDMDTLTLNVEERRVGMITLIYDKRRNGLDVIGNHTDIPHINRLVEHTMKEFER	ATGAGTAAGACATCACCGCACCAACAGATTGCCAAGGCGCTCGTCAATAACGCGGTCAACGACGGCTTTCTAATCTCCGTCAACGACGGCGAGGACACGATCGTCAACCGATCACGGAATATCGCCGAGATCATCAAAGCGATGTTCCGCACCGATATGGACACGCTCACGCTTAACGTCGAAGAACGGCGCGTGGGTATGATCACCTTGATCTACGACAAGAGAAGAAACGGTCTCGATGTGATCGGCAATCACACTGACATCCCACATATCAACCGTCTCGTTGAGCACACCATGAAGGAGTTCGAGCGATGA	WP_041358104.1	87.5	104	12	1	1	104	11	113	2.13e-53	173	WP_041358104.1 hypothetical protein [Nitrobacter hamburgensis]	912	Nitrobacter hamburgensis	0	0	.	.	2EPUZ@1|root,33HFF@2|Bacteria,1NJRX@1224|Proteobacteria,2UKU0@28211|Alphaproteobacteria	28211|Alphaproteobacteria	-	-	-	-	-	-	-	-	-	-	-	-	-	-	-	.	.	.	.	.	.	.	.	.
JJSN_02880	contig_1	CDS	2956200	2956379	.	+	0	.	.	.	SpoIIAA-like protein	MWEDFKVGVGHLTRWDKIAVVTDIDWIRKAVHLFAFLVPATTKLFSRTEAVQARTWISA	ATGTGGGAAGACTTCAAGGTCGGCGTCGGGCATCTGACGCGCTGGGACAAGATCGCCGTCGTAACCGACATCGATTGGATCAGAAAGGCCGTTCACCTCTTTGCGTTTCTCGTGCCCGCGACGACAAAACTGTTCTCGCGCACGGAGGCTGTACAGGCGCGCACATGGATTTCTGCCTGA	WP_300176304.1	78	59	13	0	1	59	62	120	4.38e-26	102	WP_300176304.1 STAS/SEC14 domain-containing protein [Bradyrhizobium sp.]	376;1977087	Bradyrhizobium sp.;Pseudomonadota bacterium	0	0	PF11964.13	SpoIIAA-like	2DNU1@1|root,32Z4S@2|Bacteria,1N8FB@1224|Proteobacteria,2UI55@28211|Alphaproteobacteria	28211|Alphaproteobacteria	S	SpoIIAA-like	-	-	-	-	-	-	-	-	-	-	-	-	SpoIIAA-like	.	.	.	.	.	.	.	.	.
JJSN_02881	contig_1	CDS	2956413	2957348	.	-	0	.	.	.	hypothetical protein	MSLEWPARSSSLAWSNPLAWWWGLLTLVSGANIAVWLLLYRQLHEQPTGSTPGIELMLLLCAAYVFGCAFRSFLPRADVQRICLFDTWLSSVAVGRSVATVAEICFAAQWAIILHQLGTMTGADTTLNAAWVIVPLILIAECFSWYAVLTTHYLGNAIENSIWAVAFFVVGIGLCRLLPEFDGPVRVVLAIAIIGIAGYLAFLMTIDVPMYLGRWRAGVADGSKLLSPHEGLRDVSTRWVVTHDLAEWKDEIAWMSLYFSAAVWASLALCVFYSLEDHLPRYRTEATVASWSLDALAVVGKQHPVMARHSL	ATGAGTTTGGAATGGCCGGCGCGGTCAAGTTCCCTGGCCTGGTCAAATCCCTTGGCTTGGTGGTGGGGTCTGTTGACCCTGGTCAGCGGCGCAAATATTGCGGTTTGGCTGTTGCTTTACCGCCAGCTCCACGAACAGCCGACTGGCAGCACGCCCGGCATCGAGCTCATGCTCCTCCTCTGTGCGGCCTATGTTTTTGGCTGCGCATTCAGGTCGTTCCTTCCGCGCGCGGATGTTCAGCGGATCTGCTTGTTCGACACGTGGCTGTCGAGCGTTGCCGTCGGCCGGTCGGTAGCAACCGTGGCCGAGATCTGCTTCGCGGCGCAGTGGGCGATTATCCTGCACCAGCTGGGCACGATGACGGGAGCGGACACCACCTTGAACGCCGCTTGGGTGATCGTGCCGTTGATCCTCATCGCGGAATGTTTCTCATGGTATGCGGTGCTGACCACCCACTATTTGGGCAACGCCATCGAAAATTCGATATGGGCCGTTGCCTTCTTCGTAGTTGGGATTGGCCTTTGCCGATTGCTACCAGAGTTCGATGGTCCGGTTCGCGTGGTCCTCGCCATCGCGATCATCGGGATTGCGGGCTATCTGGCGTTTCTCATGACCATCGACGTCCCGATGTACCTGGGCCGATGGCGGGCCGGGGTTGCCGATGGCAGCAAGCTTCTGAGCCCTCACGAGGGTCTCCGTGACGTGAGCACGCGTTGGGTCGTGACGCACGACCTTGCTGAGTGGAAGGACGAGATTGCCTGGATGTCGCTTTATTTCAGTGCGGCGGTCTGGGCCAGCCTCGCGCTGTGCGTTTTCTACTCGCTCGAGGATCATCTCCCGCGCTATCGTACCGAAGCGACGGTTGCAAGCTGGTCGTTGGACGCGTTGGCAGTAGTTGGCAAGCAGCACCCGGTAATGGCGCGCCACAGCCTCTAG	MDB5604508.1	91.7	314	23	1	1	311	1	314	6.19e-210	585	MDB5604508.1 hypothetical protein [Bradyrhizobium sp.]	376	Bradyrhizobium sp.	0	0	.	.	2EQX7@1|root,33IGZ@2|Bacteria,1MY64@1224|Proteobacteria,2TTE4@28211|Alphaproteobacteria,3JSMY@41294|Bradyrhizobiaceae	28211|Alphaproteobacteria	-	-	MA20_35790	-	-	-	-	-	-	-	-	-	-	-	-	.	.	.	.	.	.	.	.	.
JJSN_02882	contig_1	CDS	2957650	2958540	.	+	0	.	.	.	NCBIFAM: IS3 family transposase	MLAVNPIDRLIFIGLYRLFPQTCSALAIVKPDTVIRWHRAGFRSYWRWRSSRRCGRPTVPLEIRRLIREISLANPLWGAPRIHGELLKLGIEIGQTSVAKYMARRRAPPSQGWRTFLRNHADGIAAIDLFVVPTISLRLLYRLLIMGHGRRQILWFGVTAHPMAEWIANQLTEACGWEQIPRYLIRDRDGAYGEIFLRRVRSIGIRDRPTSPRSPWQNAYAERLIGSIRRECIDHIVIFGERHLRHVLLSYMTYYNGTRTHLSLNKDAPMSRAAETARRILCRPILGGLHHQYTRI	ATGCTCGCTGTCAACCCAATTGACCGACTGATTTTCATTGGTCTTTACCGGTTGTTCCCTCAGACCTGTAGTGCGCTTGCGATCGTTAAGCCGGACACTGTTATAAGATGGCACCGCGCGGGCTTCCGATCGTATTGGCGTTGGAGATCGAGCCGCCGCTGCGGCCGACCAACGGTGCCGTTGGAAATTCGCCGGCTGATCCGCGAGATAAGCCTCGCCAATCCGTTGTGGGGAGCGCCGCGAATCCATGGTGAGCTGCTCAAGCTTGGCATCGAGATCGGCCAGACCAGCGTCGCCAAGTATATGGCGCGGAGGAGGGCCCCACCGTCACAAGGATGGAGGACGTTCCTTCGCAACCATGCTGACGGGATCGCTGCGATAGACCTTTTCGTGGTGCCGACAATCTCGCTCCGACTGCTCTATAGACTGCTGATCATGGGCCACGGCCGGCGGCAGATCCTGTGGTTTGGGGTGACCGCGCATCCAATGGCCGAATGGATCGCCAATCAACTGACGGAGGCGTGTGGCTGGGAACAAATCCCTCGTTACCTGATCCGGGACCGCGATGGCGCCTACGGCGAAATATTCCTGCGTCGGGTTCGGTCCATCGGTATTCGCGATCGTCCGACGTCTCCTCGCTCACCCTGGCAAAATGCATACGCAGAACGGCTGATCGGATCGATCCGCAGGGAATGCATTGATCATATTGTCATATTTGGCGAACGCCATCTGCGTCACGTACTGCTGTCGTACATGACCTACTACAACGGCACGCGCACCCATTTGTCATTGAACAAGGACGCGCCGATGTCGCGCGCCGCCGAGACAGCCCGACGCATTCTCTGTCGTCCGATCCTGGGCGGACTGCATCATCAATATACCCGGATTTGA	WP_245474988.1	88.6	272	31	0	25	296	14	285	1.36e-180	509	WP_245474988.1 integrase core domain-containing protein [Bradyrhizobium sp. Leo121]	1571195	Bradyrhizobium sp. Leo121	0	0	PF13683.12	rve_3	COG2801@1|root,COG2801@2|Bacteria,1MX69@1224|Proteobacteria,2TSIE@28211|Alphaproteobacteria,3K2DN@41294|Bradyrhizobiaceae	28211|Alphaproteobacteria	L	Integrase core domain	-	-	-	-	-	-	-	-	-	-	-	-	rve_3	.	.	.	.	.	.	.	.	.
JJSN_02883	contig_1	CDS	2958988	2959983	.	+	0	.	1.11.1.-	.	Catalase-related peroxidase	MRSFQRLAVSIAFSALMAAGATYAGAADEPLGVRLVNQMNALYGQHASVRANHAKGAVFEGTFTPAQGADTFSSATFLKGTPTPLVIRFSNAGGVPDAPDTHPSTGGIRGMAIKFRLSGGGEQDIVCISANGFPVATGEDFLALLQAVGASGPDVPKPTPVEKFLSTHPAASAFVTTPRPVAVSYGTQPFFGVNAFKFTNAQGTSKFGRYRIVPESGPAYVSDEEAAKRPPNALADNLRASLETAPIKFHLLVQVAAADDPTTDATKVWPDSRPTVELGEIAVIKALDTKKVENELLFLPTNVTTGIEASDDPIINTRTEAYAESFSRRTK	ATGCGATCGTTTCAACGCCTCGCTGTAAGCATCGCATTCTCCGCACTGATGGCGGCAGGAGCGACCTACGCCGGCGCCGCAGACGAGCCGCTTGGCGTTCGGCTGGTCAATCAAATGAACGCACTTTACGGCCAGCATGCGAGCGTTCGCGCGAACCACGCCAAAGGCGCGGTGTTTGAAGGTACCTTCACGCCGGCGCAAGGCGCCGACACCTTCAGTTCGGCTACCTTTCTCAAGGGTACTCCCACGCCTCTTGTCATTCGCTTCTCAAATGCGGGCGGCGTCCCAGACGCGCCCGACACCCACCCTTCGACCGGTGGTATCCGCGGCATGGCGATCAAGTTCCGTCTCTCGGGTGGCGGCGAGCAAGACATAGTCTGCATATCGGCCAACGGGTTTCCGGTGGCGACTGGAGAGGATTTTCTGGCTCTGCTCCAGGCGGTCGGTGCGAGCGGTCCCGACGTGCCCAAGCCGACGCCGGTCGAGAAATTCTTGTCGACCCATCCAGCCGCATCAGCGTTTGTCACCACGCCTCGACCTGTGGCGGTCAGTTACGGCACGCAGCCCTTCTTCGGCGTCAACGCGTTCAAGTTCACCAATGCCCAAGGAACAAGCAAGTTCGGCCGCTACCGCATCGTACCGGAGAGCGGCCCCGCCTACGTAAGCGATGAAGAGGCGGCGAAGCGTCCCCCGAACGCTCTGGCTGACAATCTGCGGGCATCGCTCGAAACAGCACCAATCAAGTTCCACCTTTTGGTGCAGGTTGCTGCCGCTGATGATCCAACCACGGATGCCACGAAAGTCTGGCCGGACAGCCGGCCGACGGTAGAACTCGGCGAAATAGCGGTCATCAAGGCGTTGGATACGAAGAAGGTCGAGAACGAGTTGCTGTTCTTGCCGACCAATGTGACGACCGGCATCGAGGCTTCGGATGACCCGATCATTAATACGCGCACCGAGGCGTATGCCGAGTCGTTCAGTCGCCGTACAAAATAG	WP_198136995.1	95.4	323	15	0	9	331	1	323	7.67e-216	602	WP_198136995.1 catalase family peroxidase [Nitrobacter hamburgensis]	912	Nitrobacter hamburgensis	0	0	PF00199.24	Catalase	COG0753@1|root,COG0753@2|Bacteria,1MUXZ@1224|Proteobacteria,2TSG9@28211|Alphaproteobacteria,3JTVR@41294|Bradyrhizobiaceae	28211|Alphaproteobacteria	P	Has an organic peroxide-dependent peroxidase activity	-	-	1.11.1.6	ko:K03781	ko00380,ko00630,ko01110,ko01130,ko01200,ko04011,ko04016,ko04068,ko04146,ko04211,ko04212,ko04213,ko05014,map00380,map00630,map01110,map01130,map01200,map04011,map04016,map04068,map04146,map04211,map04212,map04213,map05014	M00532	R00009,R00602,R02670	RC00034,RC00767,RC02141,RC02755	ko00000,ko00001,ko00002,ko01000	-	-	-	Catalase	Catalase-related peroxidase	SP	0.000276	0.999013	0.000186	0.000186	0.000168	0.000145	CS pos: 26-27. Pr: 0.5597
JJSN_02884	contig_1	CDS	2960229	2960393	.	+	0	.	.	.	Cytochrome P460	MTRFPNSGAWEYAQFDYDSASDTFKPGVTGTDCGHACHTIVAKKDYVFTAYGKR	ATGACGCGTTTCCCGAATAGCGGTGCATGGGAATATGCCCAGTTCGACTATGACAGCGCATCCGACACGTTCAAGCCGGGCGTCACCGGTACCGACTGCGGCCATGCGTGCCATACGATCGTGGCGAAGAAGGATTACGTCTTCACGGCCTATGGCAAGCGATGA	HTL64022.1	78.8	52	11	0	3	54	140	191	1.37e-21	92.8	HTL64022.1 cytochrome P460 family protein [Pseudolabrys sp.]	1960880	Pseudolabrys sp.	0	0	PF16694.10	Cytochrome_P460	2DJAT@1|root,305AP@2|Bacteria,1PXB1@1224|Proteobacteria,2U35F@28211|Alphaproteobacteria,1JYX8@119045|Methylobacteriaceae	28211|Alphaproteobacteria	S	Cytochrome P460	-	-	-	-	-	-	-	-	-	-	-	-	Cytochrome_P460	.	.	.	.	.	.	.	.	.
JJSN_02885	contig_1	CDS	2960781	2961242	.	+	0	iorA	1.3.99.16	.	Isoquinoline 1-oxidoreductase subunit alpha	MAFTIKVNGNAHSLDVDGDTPLLWILRDVLGMTGTKFGCGMALCGACTVHIDGVATRSCITSIDSIGNSEVTTIEAVGTTVAGAKIQKAWLDHEVVQCGYCQSGQIMSASALLARKPQPTDVDIDEAMSGNICRCGTYVRIREAIKLAAQTNK	ATGGCCTTTACCATTAAAGTCAACGGAAACGCCCACAGCCTCGATGTCGACGGTGATACGCCGTTGCTCTGGATCCTGCGCGACGTGCTCGGTATGACCGGCACAAAATTCGGTTGCGGTATGGCGCTATGTGGCGCCTGCACGGTGCACATCGACGGCGTAGCGACGCGATCCTGCATTACATCAATCGACAGCATCGGCAATTCGGAAGTAACGACCATCGAAGCGGTTGGCACCACGGTTGCGGGTGCGAAGATCCAGAAGGCCTGGCTCGATCATGAGGTTGTCCAATGCGGTTACTGTCAGTCAGGGCAGATCATGTCCGCCTCCGCGCTCCTCGCGAGAAAACCCCAACCAACCGACGTGGACATCGATGAGGCGATGAGCGGCAATATCTGCCGTTGCGGGACCTATGTCCGTATTCGCGAAGCAATCAAACTCGCCGCACAAACCAACAAATAA	WP_229165594.1	89.5	152	16	0	1	152	1	152	8.00e-96	284	WP_229165594.1 (2Fe-2S)-binding protein [Bradyrhizobium altum]	1571202	Bradyrhizobium altum	0	0	PF00111.32;PF01799.25	Fer2;Fer2_2	COG2080@1|root,COG2080@2|Bacteria,1RD8C@1224|Proteobacteria,2U6Z6@28211|Alphaproteobacteria,3JWTY@41294|Bradyrhizobiaceae	28211|Alphaproteobacteria	C	[2Fe-2S] binding domain	-	-	1.3.99.16	ko:K07302	-	-	-	-	ko00000,ko01000	-	-	-	Fer2,Fer2_2	.	.	.	.	.	.	.	.	.
JJSN_02886	contig_1	CDS	2961253	2963430	.	+	0	iorB	1.3.99.16	.	Isoquinoline 1-oxidoreductase subunit beta	MTVDRIVPHSDNGDLSRRSFLTASAALGGGLVLGLTLPVVRSDAANPDNFAPNAFIRIGGDDQVVLTMPYVEMGQGTYTSVPMLIAEELEVSLKQVRLEHAPPNEKLYANPLLGVQATGNSNAMRGAWKPLREAGATARTMLVAAAAKRWGVDPGSCATQDGVVSHPPTGRRLKYGELAAEAAKIPVPQSVTLKAPADFKLIGTPAKRLDAPGKVNGTALYGIDVRPPGVKIAALVQSPVFGGRVKSLDDTAAKTVKGVRQIVKLDDAVAVVADHMGAAKKGLAALKIEWDEGPHARLSTQDIAHELEQATLRSGAVAQNLGDVDKAMVDAAIKVEATYQVPFLAHATMEPMNCTVHLRKDACEIWIGSQAVARVQAMAAQTAGLPPEKVIVHNHLIGGGFGRRLEADGAVRAVEVAKHVDGPVKVVWTREEDIQHDMYRPYWFDRLSAGLDANGKPIALSNRFAGSSVIARWLPPAFKEGLDPDSIEGAIDLVYDLPNFHVEFVRVEPPGIPTAFWRSVGPSHNVFVTESFIDEMAAAAKQDAVTFRRALLGKSPRAKVVLDLAAEKAGWGQKLPDRVGRGVSLQNVFGSYMAQIAEVEVSKAGAIRVRRVVCAADIGTVVNPDTAQAQIQSGIIFGATAALYGEITLKNGRVEQTNFDTYKIMRMNEAPLIEVHLVKSTEPPGGLGENGTSAIVPAIANAVFAATGKRLRKMPIDSALLKQAT	ATGACTGTAGATCGTATCGTTCCTCACTCGGATAACGGCGACCTGTCGCGACGCAGCTTCCTGACTGCAAGCGCTGCCCTCGGCGGTGGATTGGTGTTGGGTCTCACTCTGCCAGTTGTTCGCAGCGACGCCGCGAATCCGGACAATTTCGCACCGAACGCTTTCATCCGTATCGGTGGTGACGATCAGGTCGTCCTGACGATGCCCTATGTCGAAATGGGTCAAGGCACCTACACTTCGGTTCCCATGCTGATTGCCGAAGAGCTCGAGGTGAGCTTGAAGCAGGTGCGCCTTGAGCACGCCCCCCCGAACGAAAAGCTCTATGCCAACCCGCTGCTGGGTGTGCAAGCAACCGGCAACTCGAATGCGATGCGCGGCGCGTGGAAACCGCTGCGGGAGGCCGGAGCGACCGCGAGAACAATGCTGGTCGCTGCGGCAGCCAAGCGCTGGGGGGTCGATCCTGGATCGTGCGCCACACAAGATGGCGTGGTGAGCCACCCGCCTACGGGCCGTCGCCTTAAATATGGGGAGCTTGCTGCGGAAGCGGCGAAGATTCCCGTTCCGCAGAGCGTGACGCTCAAGGCGCCAGCCGATTTCAAGCTGATCGGGACGCCGGCCAAACGGCTTGATGCTCCCGGCAAGGTCAATGGGACCGCGCTTTATGGCATCGATGTCCGCCCTCCGGGCGTAAAGATTGCAGCACTTGTGCAATCGCCAGTCTTCGGCGGTCGCGTGAAAAGCCTCGACGATACGGCGGCCAAAACGGTCAAGGGTGTACGCCAGATCGTCAAGCTCGACGATGCCGTCGCCGTCGTGGCTGATCACATGGGGGCAGCCAAAAAGGGGCTCGCAGCCCTCAAGATCGAATGGGACGAAGGTCCCCATGCGCGGCTCTCTACACAGGACATAGCCCACGAACTGGAACAGGCAACGCTCCGTTCAGGAGCTGTGGCGCAGAACCTTGGCGACGTCGACAAGGCTATGGTCGATGCCGCAATCAAGGTCGAGGCGACCTATCAGGTCCCATTCCTCGCCCACGCTACAATGGAGCCGATGAATTGCACGGTACACTTGCGTAAGGACGCGTGCGAAATCTGGATCGGCAGCCAGGCGGTGGCGCGCGTACAGGCGATGGCCGCGCAAACCGCAGGCCTGCCGCCCGAGAAGGTTATCGTCCACAACCATCTAATTGGCGGCGGCTTCGGCCGGCGATTGGAGGCCGACGGCGCCGTCCGCGCCGTCGAGGTCGCAAAACATGTCGATGGCCCCGTGAAGGTCGTGTGGACCCGTGAGGAGGATATCCAGCACGATATGTATCGGCCCTACTGGTTTGACCGCCTCTCCGCCGGGCTGGACGCCAACGGGAAACCGATCGCCTTGAGCAACCGCTTCGCCGGATCCTCGGTGATCGCACGATGGTTGCCGCCGGCCTTTAAGGAAGGCCTCGATCCCGACTCGATCGAGGGCGCGATCGATCTGGTCTATGACCTACCCAACTTTCACGTCGAGTTCGTGCGGGTAGAGCCTCCGGGCATACCAACCGCGTTCTGGCGCAGCGTCGGCCCCTCTCACAACGTGTTCGTGACCGAAAGCTTCATCGATGAAATGGCGGCTGCCGCCAAGCAGGACGCCGTCACATTTCGCCGAGCATTGCTCGGCAAATCGCCGCGCGCCAAAGTAGTCCTCGATCTGGCGGCTGAGAAGGCAGGGTGGGGGCAGAAACTGCCGGACCGCGTGGGGCGCGGCGTGTCTTTGCAAAACGTATTCGGCAGTTACATGGCGCAGATCGCCGAAGTCGAGGTATCGAAGGCCGGAGCTATTCGTGTCCGACGCGTGGTCTGTGCAGCCGACATCGGCACCGTCGTCAATCCTGACACCGCTCAGGCGCAAATTCAGAGCGGAATTATCTTCGGTGCCACAGCCGCGCTTTATGGCGAGATCACCCTGAAAAATGGACGTGTCGAGCAAACCAATTTCGATACCTATAAGATCATGCGCATGAATGAGGCGCCTTTGATCGAGGTGCACCTCGTGAAGAGCACCGAACCACCGGGCGGGCTGGGCGAGAACGGAACATCCGCAATCGTTCCAGCTATCGCAAACGCCGTCTTCGCGGCAACCGGCAAACGCCTGCGCAAGATGCCGATCGACAGCGCCTTGCTTAAACAAGCGACATGA	WP_029582226.1	83.3	723	121	0	1	723	1	723	0	1208	WP_029582226.1 xanthine dehydrogenase family protein molybdopterin-binding subunit [Bradyrhizobium sp. URHD0069]	1380355	Bradyrhizobium sp. URHD0069	0	0	PF20256.3;PF02738.23;PF20256.3	MoCoBD_2;MoCoBD_1;MoCoBD_2	COG1529@1|root,COG1529@2|Bacteria,1QTTJ@1224|Proteobacteria,2TQVK@28211|Alphaproteobacteria,3JSW3@41294|Bradyrhizobiaceae	28211|Alphaproteobacteria	C	Aldehyde oxidase and xanthine dehydrogenase, a/b hammerhead domain	-	-	1.3.99.16	ko:K07303	-	-	-	-	ko00000,ko01000	-	-	-	Ald_Xan_dh_C2	Isoquinoline 1-oxidoreductase subunit beta	TAT	0	1e-06	0	0.99957	0.00044	0	CS pos: 44-45. Pr: 0.8868
JJSN_02887	contig_1	CDS	2964066	2964995	.	-	0	yhaJ	.	.	HTH-type transcriptional regulator YhaJ	MLESVSFDQLRMFVAAADEGSFSAAARRVRRTQSAVSEAILSLEAQLGVVLFDRAGRYPKLTKEGVVLLADTRAVITGVDAMKARAKGIAGGLEAELTAVLDVFLPISLIAEAAREFRIQFPATPLRLYVEALGGAVQPVLDGRASIGVVGSLPTLPPGLIKERLFDVKLMMVAAASHPLASYRGTIPKEELARHVQLVLTDRSTLTEGRNIGVMSPSTWRLADLFAKHAFLVSGLGFGGMPLHAVARDIAEGRLVELSIEEAPPGGLPLPMFAVYREGEPPGPAGRWMIERLKNCSEGVAAKEESRMC	ATGCTTGAAAGCGTGTCGTTCGACCAGTTGCGGATGTTCGTTGCTGCTGCCGATGAGGGCAGTTTTTCGGCCGCGGCGCGCCGTGTGCGAAGAACCCAATCAGCGGTCAGCGAAGCTATTCTGAGTTTGGAGGCTCAGCTTGGCGTCGTGCTGTTCGATCGTGCGGGGCGTTATCCCAAGCTGACGAAGGAAGGCGTTGTCCTGCTGGCGGACACGCGTGCGGTGATCACCGGCGTCGATGCCATGAAGGCACGGGCGAAGGGGATTGCTGGCGGGCTGGAGGCCGAACTGACGGCTGTCCTCGACGTGTTTCTGCCCATTTCGCTGATCGCCGAAGCTGCGCGTGAATTTCGTATCCAGTTTCCGGCGACGCCGTTGCGTCTCTATGTCGAGGCGCTCGGTGGCGCGGTGCAGCCGGTTTTGGATGGACGAGCGAGTATTGGCGTTGTTGGTTCTCTGCCGACGCTTCCGCCCGGTCTGATCAAGGAACGCCTTTTCGACGTCAAACTGATGATGGTGGCTGCAGCGAGCCATCCTCTTGCATCCTACCGTGGCACCATCCCCAAGGAGGAGTTAGCGCGGCATGTGCAGCTTGTCCTGACGGATCGATCCACGCTCACGGAAGGTCGCAATATCGGCGTGATGTCGCCATCCACCTGGCGGCTGGCGGACCTCTTTGCGAAGCATGCTTTCCTTGTCAGTGGCCTGGGATTCGGAGGCATGCCACTCCACGCCGTGGCAAGAGATATTGCCGAAGGGCGGCTCGTCGAGCTTTCGATCGAAGAGGCGCCGCCTGGAGGGCTGCCTCTTCCCATGTTCGCTGTCTATCGGGAGGGCGAACCTCCGGGACCGGCCGGGCGATGGATGATCGAGCGCTTGAAGAACTGCTCGGAAGGCGTCGCGGCGAAGGAGGAATCGCGAATGTGCTGA	WP_079447929.1	94.8	309	16	0	1	309	1	309	3.82e-200	560	WP_079447929.1 LysR family transcriptional regulator [Nitrobacter vulgaris]	29421	Nitrobacter vulgaris	0	0	PF00126.33;PF03466.25	HTH_1;LysR_substrate	COG0583@1|root,COG0583@2|Bacteria,1MZTA@1224|Proteobacteria,2U1KF@28211|Alphaproteobacteria,3JYYA@41294|Bradyrhizobiaceae	28211|Alphaproteobacteria	K	LysR substrate binding domain	-	-	-	-	-	-	-	-	-	-	-	-	HTH_1,LysR_substrate	.	.	.	.	.	.	.	.	.
JJSN_02888	contig_1	CDS	2965137	2966216	.	+	0	nemA	1.-.-.-	.	N-ethylmaleimide reductase	MTLRTHTFTPARLGRYTLSNRLVMSPMTRSRAKQDGTPGELTAEYYAQRASVGLIVAEGTQPSDDGQGYLTTPGIYTAAHIAGWKNVTTAVHDKGGRIFIQLMHVGRMSHPDNTPHHRQAVAPSAIAPVSQMFTATGMQDIPVPRALSTEDIRQTVADFRYAARAAIDAGADGVEIHGANGYLLQQFFAPNANTRTDQYGGSIENRARFAIEVAKAIAEEIGADRTAMRLSPGSTLGGIDEGTNGPDLYRYLVVELDKLGLAYIHVIHNGDDQLMADLRARWKQALILNRPGRPRDQIGADVASGLADLEAYGQMVLANPDFVVRLKSGAPMNTADRAAFFGGTAQGYTDYPALVATAA	ATGACACTTCGCACGCACACATTCACGCCTGCCCGTCTCGGGCGCTACACGCTGTCAAATCGGCTAGTGATGTCCCCGATGACCCGCAGCCGCGCCAAGCAGGACGGCACGCCGGGAGAATTGACCGCCGAATACTATGCCCAGCGCGCCAGCGTCGGCCTGATCGTGGCGGAAGGCACGCAGCCTTCGGACGACGGACAGGGCTACCTCACCACGCCGGGCATCTACACGGCAGCGCATATTGCCGGATGGAAGAACGTAACGACGGCCGTGCATGACAAGGGCGGCCGCATCTTCATCCAGCTCATGCATGTCGGGCGCATGTCGCATCCCGACAACACGCCGCACCATCGCCAAGCCGTTGCGCCATCCGCCATTGCACCCGTATCGCAGATGTTCACCGCTACGGGTATGCAGGACATTCCGGTGCCGCGCGCATTGTCGACCGAAGACATCCGCCAAACCGTTGCCGACTTCCGTTACGCGGCGCGCGCGGCCATTGACGCCGGCGCCGACGGAGTCGAAATCCACGGCGCAAATGGCTATCTCCTCCAGCAATTCTTCGCCCCGAACGCCAACACGCGCACCGACCAGTATGGCGGCTCCATCGAGAACCGCGCCCGCTTCGCGATCGAAGTCGCCAAGGCAATCGCCGAGGAGATCGGTGCGGACAGGACGGCGATGCGCTTGTCTCCCGGATCAACGCTCGGCGGAATCGACGAGGGCACCAATGGCCCGGATCTCTACCGCTATCTGGTCGTCGAACTCGATAAACTTGGCCTTGCGTACATCCACGTCATTCACAACGGCGATGATCAACTGATGGCCGACCTGCGCGCGCGGTGGAAGCAGGCGCTGATCCTGAATCGGCCCGGCCGCCCACGCGACCAGATCGGCGCCGACGTGGCTTCGGGACTGGCCGATTTGGAAGCCTATGGGCAGATGGTGCTCGCCAACCCGGACTTCGTCGTGCGGCTGAAAAGCGGTGCGCCGATGAACACGGCAGACCGCGCCGCCTTCTTTGGCGGCACCGCACAAGGCTACACCGACTATCCCGCGCTTGTGGCCACCGCTGCCTAA	WP_011509296.1	92.8	359	26	0	1	359	1	359	3.20e-240	666	WP_011509296.1 alkene reductase [Nitrobacter hamburgensis]	912;323097	Nitrobacter hamburgensis;Nitrobacter hamburgensis X14	0	0	PF00724.26	Oxidored_FMN	COG1902@1|root,COG1902@2|Bacteria,1MVIX@1224|Proteobacteria,2TT2F@28211|Alphaproteobacteria,3JT61@41294|Bradyrhizobiaceae	28211|Alphaproteobacteria	C	NADH:flavin oxidoreductase / NADH oxidase family	-	-	-	-	-	-	-	-	-	-	-	-	Oxidored_FMN	.	.	.	.	.	.	.	.	.
JJSN_02889	contig_1	CDS	2966320	2966742	.	+	0	yqjF	.	.	Inner membrane protein YqjF	MTIIRYLPFAGRLMIGLPFAMSGLSKLGAYSATTGMINAAGLPFPPLAFAVAVAVELGGGLLLIAGYRARYVAAALALFSLAAAVSFHNNFADQNQMIHFLKNVMMAGGLLQIAAFGAGALSIDNRRKAGGIGSSPAMAA	ATGACTATTATCCGTTATCTTCCCTTCGCCGGCCGGCTGATGATCGGTCTTCCTTTTGCCATGAGCGGCTTGAGCAAGCTGGGCGCCTATAGCGCCACCACCGGGATGATCAACGCCGCTGGATTGCCTTTCCCGCCACTGGCCTTCGCTGTTGCTGTTGCCGTCGAACTCGGCGGTGGCCTGCTTCTCATCGCCGGCTATCGTGCTCGCTACGTCGCCGCTGCTCTTGCCCTGTTCTCGCTCGCAGCGGCAGTGTCGTTTCACAACAACTTTGCCGATCAGAACCAGATGATCCACTTCCTCAAAAACGTGATGATGGCGGGTGGACTTTTGCAGATCGCGGCATTCGGCGCCGGTGCGCTCAGCATCGACAATCGGCGCAAGGCCGGCGGCATAGGTTCAAGCCCGGCAATGGCCGCTTGA	WP_011509295.1	95	140	7	0	1	140	1	140	2.80e-80	243	WP_011509295.1 DoxX family protein [Nitrobacter hamburgensis]	912;323097	Nitrobacter hamburgensis;Nitrobacter hamburgensis X14	0	0	PF07681.17	DoxX	COG2259@1|root,COG2259@2|Bacteria,1MZVP@1224|Proteobacteria,2UCYS@28211|Alphaproteobacteria,3JZHC@41294|Bradyrhizobiaceae	28211|Alphaproteobacteria	S	SURF4 family	-	-	-	ko:K15977	-	-	-	-	ko00000	-	-	-	DoxX	.	.	.	.	.	.	.	.	.
JJSN_02890	contig_1	CDS	2966828	2967196	.	+	0	.	.	.	SnoaL-like domain protein	MSNTVSTLLLRNLHEVFGEIDPVRRRAAIAEIFHEDAAFYDPKSGIFRGRDEIDRIAGVIKASHPDFQYQPISPPEETGNGCRVRWVSGSPGKPPAYAGTDFAIARDGKIAAVYLFFDDLPN	ATGTCCAACACTGTATCGACCTTGTTGCTTCGCAACCTCCATGAGGTGTTCGGTGAGATTGATCCCGTGCGTCGACGCGCGGCGATCGCCGAGATCTTCCACGAAGACGCAGCGTTCTACGACCCCAAAAGCGGAATTTTCCGCGGCCGCGACGAGATCGACCGTATCGCCGGCGTGATCAAGGCATCTCATCCTGACTTTCAATATCAGCCGATCTCCCCGCCTGAGGAGACGGGCAATGGCTGTCGGGTCCGGTGGGTATCGGGAAGTCCTGGCAAGCCGCCAGCTTATGCCGGAACCGATTTCGCGATCGCCCGGGACGGCAAGATTGCCGCCGTCTATCTCTTCTTTGACGACCTCCCCAACTGA	WP_245269980.1	89.3	122	13	0	1	122	5	126	7.17e-73	223	WP_245269980.1 nuclear transport factor 2 family protein [Nitrobacter hamburgensis]	912	Nitrobacter hamburgensis	0	0	PF12680.13	SnoaL_2	2BC9R@1|root,325UW@2|Bacteria,1QY3R@1224|Proteobacteria,2TY2N@28211|Alphaproteobacteria	28211|Alphaproteobacteria	S	SnoaL-like domain	-	-	-	-	-	-	-	-	-	-	-	-	SnoaL_2	.	.	.	.	.	.	.	.	.
JJSN_02891	contig_1	CDS	2967166	2967432	.	-	0	.	.	.	hypothetical protein	MMHWRSSDRTPRSVSSAGFRSYWSWKSRRCYGRPTVSLEIRRLIREMSIANSAFLLLMMSCDYANFEKALTMVVARDAVQLGRSSKKR	ATGATGCACTGGCGATCGTCCGACCGGACACCGAGATCCGTTAGCTCGGCCGGTTTCAGATCGTATTGGAGCTGGAAATCCAGGCGCTGCTACGGCCGACCAACTGTATCGCTGGAAATTCGCCGGCTGATTCGCGAGATGAGCATTGCCAATTCGGCGTTCCTCCTGCTCATGATGTCGTGCGATTACGCGAACTTCGAGAAGGCACTCACGATGGTGGTCGCTCGGGACGCCGTTCAGTTGGGGAGGTCGTCAAAGAAGAGATAG	WP_309182330.1	88.6	35	4	0	17	51	72	106	5.50e-10	65.9	WP_309182330.1 integrase core domain-containing protein [Bradyrhizobium sp. Ash2021]	2954771	Bradyrhizobium sp. Ash2021	0	0	.	.	COG2801@1|root,COG2801@2|Bacteria,1P5SB@1224|Proteobacteria,2U24Y@28211|Alphaproteobacteria,3JXTX@41294|Bradyrhizobiaceae	28211|Alphaproteobacteria	L	Integrase	-	-	-	-	-	-	-	-	-	-	-	-	HTH_32,rve,rve_3	.	.	.	.	.	.	.	.	.
JJSN_02892	contig_1	CDS	2967574	2968389	.	-	0	.	.	.	hypothetical protein	MTKPAIISAEMGARVTAHALYIGDRINTMGFEGEVLSALPLAIQVGKAGVAVLFRYGVAVLIGLSPENEIDFLETLKPRIGGEFVRFEEETAIVALASETEDQVQAGGPIQLRDMSPERLLVIADVLAKSVVLAHDEREVAKVFEIIEPFAKELADHGRTRRNRKGMLKLLGNALLVQHRVSGRVAVAEKPDALWDRPDLERLYARLEDEYELKERFDALNRKLAVVAETANTLADIIDTRRSLRLELIIVVLIALEIVVTFYQIYAARGH	ATGACCAAACCGGCAATTATCTCCGCGGAAATGGGTGCACGGGTCACCGCACATGCCCTGTATATTGGAGACCGGATCAATACGATGGGCTTCGAGGGAGAAGTGCTTTCGGCGCTCCCGCTCGCGATCCAGGTTGGCAAGGCTGGTGTCGCTGTGCTGTTTCGCTACGGCGTCGCGGTGCTGATCGGCCTTTCGCCCGAAAATGAGATCGATTTTTTGGAAACGCTGAAGCCCCGGATCGGTGGCGAGTTCGTGCGATTTGAGGAAGAAACCGCGATCGTTGCGCTCGCCAGTGAAACCGAGGACCAGGTTCAGGCGGGAGGACCGATTCAGTTGCGGGACATGTCGCCCGAAAGGCTTCTTGTCATTGCCGATGTCCTTGCGAAAAGCGTTGTGCTTGCCCATGACGAACGCGAAGTCGCAAAAGTGTTCGAGATCATCGAGCCATTTGCGAAAGAGCTGGCAGATCACGGACGCACTCGGCGGAACCGAAAAGGGATGTTGAAATTGCTCGGAAATGCCCTGCTGGTACAGCACCGGGTATCGGGCCGTGTTGCGGTAGCGGAAAAACCAGATGCTTTGTGGGATCGTCCAGATCTGGAGCGGCTCTATGCACGGCTCGAAGACGAATACGAACTTAAAGAGCGCTTCGACGCGCTCAACCGGAAGCTCGCCGTAGTGGCCGAAACGGCCAACACTCTCGCTGACATCATCGATACGCGCCGATCGCTGCGCCTTGAACTCATCATCGTTGTGTTGATCGCACTCGAAATTGTCGTCACCTTTTATCAAATTTATGCTGCTAGAGGCCACTGA	WP_011509291.1	96.3	271	10	0	1	271	1	271	2.63e-172	487	WP_011509291.1 RMD1 family protein [Nitrobacter hamburgensis]	912;323097	Nitrobacter hamburgensis;Nitrobacter hamburgensis X14	0	0	PF02582.19	DUF155	COG1723@1|root,COG1723@2|Bacteria,1MWYM@1224|Proteobacteria,2TU31@28211|Alphaproteobacteria,3JSDE@41294|Bradyrhizobiaceae	28211|Alphaproteobacteria	S	Uncharacterised ACR, YagE family COG1723	-	-	-	-	-	-	-	-	-	-	-	-	DUF155	.	.	.	.	.	.	.	.	.
JJSN_02893	contig_1	CDS	2968590	2970647	.	-	0	.	.	.	Alkaline phosphatase PhoX	MNELSQSGGNFEAFHWGCPKVSQAIEIIPGDGGDEPPCLETGNPRFGDLVTRRLKRRDVLAGGLATAVVALFVRPGEARTGGDRLDFKPVPVSRADSVTFPEGYRVNVILPWGEPVLGRMPAFAVDNSGEDQAMQVGSHHDGMHFFAIDGHTDGGLLVINHEYVEPRLMHASASGLKLGAEDAYLIDGRRPADDVLKEMNAHGVSVVRIRREADGGWAAVPDPHNRRITALTPMELAGPVRGSDFVKTKYSPNGTCVRGTLNNCASGATPWNTYLAAEENWAQYFRNDDSKDGKPDQPREHSQYQVPRGKTRYHWELADSGGDAFVRFDASRKAPSPVEDYRNEPNAFGWMVEIDPFRPDAVPVKRTALGRFAHEGVVFAPAVEGKPLVCYSGDDAMFQFIYKFVSAQPFSKAGASGHLLDDGTLYVARFNDDGTGDWLALAVGQNGLTSENGFRSQAEVLVNTRAAAKHVGATRMDRPEWGAVEPTTGAVYFTLTNNAKRKPDEVDKANPHAENYFGHIVRWTEEDADHAATRFRWELFVIGGDQASGRDLAGLPLDENNLFACPDGLWFDAEGRLWIQTDISDNSLNKGRYEPFGNNAMLCADPQTGEIRRFLTGPLGQEITGVTTTPDGRTMFVNVQHPGAHTSADEFAQGRLGSHWPAGGSATPRSATLVITREDGGVVGA	GTGAACGAACTGTCACAGAGCGGCGGTAATTTCGAGGCCTTCCATTGGGGGTGTCCCAAGGTGAGCCAAGCCATCGAGATCATTCCTGGGGACGGCGGCGATGAACCACCGTGCCTTGAGACCGGAAACCCGCGTTTTGGCGACCTTGTCACGCGACGCCTGAAGCGCCGCGACGTGCTCGCGGGCGGGCTTGCTACGGCGGTCGTCGCGCTGTTCGTCCGGCCGGGTGAAGCAAGAACCGGCGGGGACCGCCTCGATTTCAAACCAGTCCCGGTCAGCCGTGCCGATAGTGTGACCTTCCCCGAAGGCTACCGGGTGAACGTCATCCTGCCGTGGGGCGAGCCGGTTCTGGGCCGCATGCCGGCCTTCGCCGTCGACAACAGCGGCGAGGATCAGGCGATGCAGGTCGGTAGTCACCATGACGGGATGCATTTCTTTGCTATCGACGGCCATACCGACGGCGGGCTGCTTGTCATCAACCACGAATATGTCGAACCGCGTTTGATGCACGCCTCTGCCTCAGGTCTCAAGCTCGGCGCCGAAGACGCCTATCTCATTGATGGCCGACGACCGGCTGACGACGTGCTCAAGGAAATGAATGCGCATGGCGTAAGCGTCGTCCGGATTCGCCGCGAGGCCGATGGCGGATGGGCTGCGGTGCCAGACCCTCACAACCGCCGCATCACCGCGCTGACGCCGATGGAGTTGGCTGGACCTGTGCGCGGGAGCGACTTCGTCAAAACGAAATACAGCCCCAACGGCACCTGCGTGCGCGGTACGTTGAACAATTGTGCGTCGGGCGCGACGCCGTGGAACACCTATCTTGCCGCGGAGGAGAACTGGGCGCAGTATTTTCGCAACGACGACAGCAAGGATGGCAAGCCGGATCAGCCGCGGGAGCACAGCCAATATCAGGTGCCGCGCGGCAAGACGCGCTATCATTGGGAGCTGGCCGACAGCGGCGGCGATGCTTTCGTCCGCTTCGATGCCTCACGCAAAGCGCCAAGCCCGGTCGAGGACTATCGTAACGAGCCTAACGCTTTCGGCTGGATGGTGGAGATCGATCCGTTCCGGCCCGATGCCGTGCCGGTCAAGCGCACGGCGCTCGGACGCTTTGCGCATGAGGGCGTGGTGTTCGCGCCGGCGGTCGAAGGCAAGCCGCTGGTGTGCTACTCTGGCGACGATGCCATGTTTCAGTTCATCTACAAATTCGTCAGCGCGCAACCCTTCAGCAAGGCCGGAGCAAGCGGCCATCTGCTCGATGATGGCACCCTCTATGTCGCGCGGTTCAATGATGACGGGACCGGCGACTGGCTGGCGCTGGCCGTTGGTCAGAACGGCCTGACGTCTGAGAACGGATTCCGCAGCCAGGCCGAGGTGCTGGTCAACACCCGCGCCGCGGCGAAGCATGTCGGCGCCACCCGCATGGATCGGCCGGAATGGGGCGCGGTTGAGCCGACGACCGGCGCGGTCTACTTCACCCTCACGAACAATGCTAAGCGAAAACCGGACGAGGTCGACAAGGCAAATCCACACGCTGAGAATTATTTCGGACATATCGTGCGCTGGACCGAAGAAGACGCTGACCACGCGGCGACGCGCTTCCGCTGGGAGCTGTTTGTCATTGGTGGCGACCAAGCCTCTGGCCGGGACCTTGCCGGGCTCCCGCTCGACGAGAATAACCTATTCGCCTGTCCCGATGGACTGTGGTTCGACGCCGAAGGCCGATTGTGGATCCAGACCGACATCAGCGACAACTCGCTGAACAAAGGTCGCTACGAGCCGTTCGGCAACAACGCGATGCTGTGCGCCGATCCACAGACCGGAGAGATTCGCCGATTTCTCACAGGTCCGCTCGGGCAGGAGATCACCGGCGTGACAACGACGCCGGACGGCCGCACCATGTTCGTCAACGTCCAGCATCCAGGCGCGCATACGAGCGCCGATGAGTTTGCGCAAGGACGCCTTGGCAGCCACTGGCCAGCCGGTGGTTCGGCGACCCCGCGCTCGGCGACACTCGTCATCACCCGCGAGGATGGCGGTGTCGTCGGAGCTTGA	WP_274533963.1	90.3	548	53	0	136	683	10	557	0	1042	WP_274533963.1 PhoX family phosphatase [Nitrobacter vulgaris]	.	N/A	N/A	N/A	PF05787.19	PhoX	COG3211@1|root,COG3211@2|Bacteria,1G1TG@1117|Cyanobacteria	1117|Cyanobacteria	S	PFAM Bacterial protein of	-	-	-	ko:K07093	-	-	-	-	ko00000	-	-	-	DUF839	Alkaline phosphatase PhoX	OTHER	0.659294	0.216786	0.019094	0.084542	0.01958	0.000701	.
JJSN_02894	contig_1	CDS	2971961	2973562	.	-	0	.	.	.	NCBIFAM: IS66 family transposase	MNTAALRDENERLKALLAQTQATLGEHQAALATSEEARRRLEVILGELRREKFGAKSEKLRPDQYHLPLEDVEIAQGVLDAAQENAAAIIQGRSRGASDQARHRNRGCLPAHLPRVERIIEPASTLCPCGCGAMTKIGEDVSERLDVIPAQWRVLVTRRPKYACRRCSGAVVQAHAPEHVVPGGLPTEAAIAQVIVAKFGDHTPFYRQAGIYARQGIRLDRATLGNWSGRACFHLQAVGDRMRRQLAAADRLFMDETTAPVLAPGRGQTKKGFFWAIVSDDRGHSGPSPPIVLFRYASGRSGAFARQFLDGFNGRFLQCDAYEGYDRLTGVARPQGPWTLVHCWSHLRRRFVKLARNSRSPIAEDAVRQIALLYAIEATVRGSSPDIRLAARKEHSRPVVAALKPWFEKQLSMISSSSTLAQDIRYALNHWPGLTRFLEDGRLELDTNPVENAIRPVCLTRKNALFAGHEVGAENWALLASIVATCKLNDVNPVAYIAETLEAIIAGHPQSKIEDLMPWRFRKTSSPHQWGSG	ATGAACACCGCGGCGCTGCGCGACGAGAACGAACGCCTGAAGGCGCTTTTGGCGCAAACGCAAGCGACGTTGGGCGAGCATCAGGCGGCGCTGGCAACGTCGGAAGAGGCGCGGCGCCGGCTGGAGGTTATCCTCGGAGAACTTCGCCGCGAGAAGTTCGGCGCGAAGTCCGAGAAGCTGCGGCCTGATCAATATCATTTGCCGCTCGAAGACGTCGAGATCGCGCAAGGCGTCCTGGACGCGGCGCAGGAGAACGCGGCAGCGATTATCCAGGGCCGATCGCGCGGCGCATCAGATCAAGCCCGTCATCGCAATCGGGGCTGCCTGCCTGCGCATTTGCCGCGGGTGGAGCGGATCATCGAGCCTGCGAGCACGCTGTGTCCCTGCGGCTGCGGCGCGATGACGAAGATCGGCGAAGACGTCAGCGAGCGTCTCGACGTGATCCCGGCGCAATGGCGCGTGCTGGTCACGCGTCGTCCAAAATATGCTTGCCGCCGCTGCTCGGGCGCGGTCGTTCAGGCGCACGCGCCGGAGCATGTCGTGCCTGGCGGACTGCCGACCGAAGCGGCCATTGCGCAAGTGATCGTCGCCAAGTTCGGCGATCATACGCCGTTTTACCGGCAGGCCGGGATCTACGCGCGACAAGGGATCCGGCTCGACCGGGCGACGCTGGGGAACTGGTCCGGCCGCGCCTGCTTCCATCTCCAGGCTGTTGGGGATCGGATGCGCCGCCAACTGGCGGCGGCGGATCGCCTGTTCATGGACGAGACCACGGCGCCGGTGCTTGCTCCCGGGCGCGGCCAGACGAAGAAAGGCTTCTTCTGGGCTATTGTCTCCGACGACCGCGGCCACAGCGGCCCAAGTCCGCCGATCGTGCTGTTCCGATATGCGTCCGGACGCAGCGGCGCTTTCGCCAGGCAGTTCCTGGACGGCTTTAACGGGCGCTTCCTGCAATGCGACGCATACGAGGGCTATGATCGGCTGACCGGCGTTGCGCGACCGCAAGGCCCCTGGACGCTCGTGCATTGCTGGAGTCATCTGCGTCGGCGCTTCGTCAAGCTGGCGCGCAACAGCAGATCGCCGATCGCCGAAGACGCGGTCCGGCAGATTGCGCTTCTCTATGCCATCGAAGCCACGGTGCGCGGCTCATCGCCGGACATCCGACTGGCCGCGCGCAAGGAGCATTCGCGGCCTGTCGTTGCTGCTTTGAAGCCGTGGTTCGAGAAACAGCTGTCGATGATCTCCAGCAGCTCGACACTCGCCCAGGACATCCGCTACGCGCTCAATCATTGGCCGGGGCTGACCCGCTTCCTCGAAGACGGACGTCTCGAGCTCGACACCAATCCGGTCGAAAACGCCATCCGGCCGGTGTGCCTGACCAGAAAAAATGCGCTATTTGCTGGTCATGAAGTTGGAGCCGAGAATTGGGCTTTGCTGGCGTCGATCGTAGCCACCTGCAAGCTCAACGACGTCAACCCCGTCGCCTACATCGCCGAAACACTCGAGGCAATCATCGCCGGCCATCCTCAAAGCAAAATCGAAGACCTCATGCCCTGGAGATTCCGCAAAACGTCAAGCCCACATCAATGGGGCAGCGGTTGA	KAB2873369.1	91.9	529	43	0	1	529	1	529	0	978	KAB2873369.1 MAG: IS66 family transposase [Pseudorhodoplanes sp.]	1934341	Pseudorhodoplanes sp.	0	0	PF13007.12;PF13005.12;PF03050.20;PF13817.11	LZ_Tnp_IS66;zf-IS66;DDE_Tnp_IS66;DDE_Tnp_IS66_C	COG2433@1|root,COG2433@2|Bacteria,1RJ1Q@1224|Proteobacteria,2U9U2@28211|Alphaproteobacteria,3K6N1@41294|Bradyrhizobiaceae	28211|Alphaproteobacteria	S	IS66 C-terminal element	-	-	-	-	-	-	-	-	-	-	-	-	DDE_Tnp_IS66,DDE_Tnp_IS66_C,LZ_Tnp_IS66,zf-IS66	.	.	.	.	.	.	.	.	.
JJSN_02895	contig_1	CDS	2973632	2973985	.	-	0	.	.	.	NCBIFAM: IS66 family insertion sequence element accessory protein TnpB	MIAAGAELKIYIATRPVDFRCGHDGLAAKVQEMLGLDPFCGAAFVFRSRRADRIKILVWDRTGLVLVHKRLEGCKFVWPTIADGVMRVSPAMFAALFEGLDWRLVRPEEARRPQAAG	ATGATCGCTGCTGGCGCGGAGTTGAAGATTTACATCGCGACGCGGCCTGTCGACTTCCGCTGTGGTCACGATGGGCTTGCGGCGAAGGTGCAGGAGATGCTTGGTCTCGACCCGTTCTGCGGCGCGGCGTTCGTGTTCCGATCGAGGCGAGCGGATCGGATCAAGATTTTGGTCTGGGATCGCACGGGCCTGGTGTTGGTGCACAAGCGGCTCGAAGGCTGCAAGTTCGTGTGGCCGACGATTGCGGATGGCGTGATGCGGGTATCGCCGGCGATGTTTGCGGCCTTGTTTGAAGGTTTGGACTGGAGGCTGGTCCGTCCGGAGGAAGCACGGCGTCCGCAAGCGGCGGGATAA	WP_247383196.1	94.9	117	6	0	1	117	1	117	1.92e-76	232	WP_247383196.1 MULTISPECIES: IS66 family insertion sequence element accessory protein TnpB [unclassified Bradyrhizobium]	2631580;2782619;2782629;2782686	unclassified Bradyrhizobium;Bradyrhizobium sp. 143;Bradyrhizobium sp. 155;Bradyrhizobium sp. CW1	0	0	PF05717.18	TnpB_IS66	COG3436@1|root,COG3436@2|Bacteria,1MZFT@1224|Proteobacteria,2U7MB@28211|Alphaproteobacteria,3K019@41294|Bradyrhizobiaceae	28211|Alphaproteobacteria	L	IS66 Orf2 like protein	-	-	-	ko:K07484	-	-	-	-	ko00000	-	-	-	TnpB_IS66	.	.	.	.	.	.	.	.	.
JJSN_02896	contig_1	CDS	2973982	2974404	.	-	0	.	.	.	NCBIFAM: IS66-like element accessory protein TnpA%2C ISRel24 branch	MVLDGKKDVHLDGSSTGIVSRLEVLEGPTGRRVRSESERARIVAESLLPGAQVAEVARKHGATRWQIYDWRRRFRQRGGLPSCDSPTTSFAPLVVEEPLDERHVPMVKIEIAIGDIVVRTDAAIGEKQLSQVIRAVRTSR	ATGGTGTTAGACGGCAAAAAGGACGTCCATTTGGACGGCTCATCGACTGGAATAGTCAGCCGGCTTGAAGTGCTTGAGGGACCGACGGGGCGGCGCGTACGTTCGGAATCTGAGCGTGCTCGGATCGTTGCCGAGAGTTTATTGCCTGGCGCTCAGGTAGCGGAGGTGGCGCGCAAGCATGGTGCGACGCGCTGGCAGATTTACGACTGGCGCCGACGCTTTCGACAGAGAGGCGGCTTGCCGTCGTGCGACTCTCCGACGACAAGCTTCGCACCGCTGGTTGTGGAAGAGCCGTTAGACGAGCGTCACGTTCCGATGGTCAAGATTGAGATTGCGATCGGTGACATCGTCGTGCGGACGGACGCGGCGATCGGCGAGAAGCAACTATCACAGGTGATCCGCGCGGTGCGGACGTCACGATGA	WP_225709666.1	82.1	140	25	0	1	140	1	140	8.26e-73	224	WP_225709666.1 transposase [Bradyrhizobium cenepequi]	2821403	Bradyrhizobium cenepequi	0	0	PF01527.26	HTH_Tnp_1	COG2963@1|root,COG2963@2|Bacteria,1N2IG@1224|Proteobacteria,2UCHX@28211|Alphaproteobacteria,3K696@41294|Bradyrhizobiaceae	28211|Alphaproteobacteria	L	PFAM Transposase	-	-	-	ko:K07483	-	-	-	-	ko00000	-	-	-	HTH_Tnp_1	.	.	.	.	.	.	.	.	.
JJSN_02897	contig_1	CDS	2974612	2974782	.	+	0	.	.	.	NCBIFAM: IS5 family transposase	MDRNYLKGSEGDAINAVLAAAGYNFRRLLAWLRLLLRAWLVSIMRPHANHQSFSVA	ATGGACCGCAATTATCTCAAGGGCTCCGAAGGCGACGCCATCAACGCCGTGCTCGCCGCCGCCGGGTACAACTTCCGCCGATTGCTCGCCTGGCTGAGGCTGCTTTTGCGCGCATGGTTAGTGTCGATCATGCGGCCACATGCCAACCATCAATCATTCTCGGTCGCATGA	WP_011511202.1	98.2	56	1	0	1	56	396	451	5.91e-28	114	WP_011511202.1 IS5-like element ISNha6 family transposase [Nitrobacter hamburgensis]	912;323097	Nitrobacter hamburgensis;Nitrobacter hamburgensis X14	0	0	.	.	COG3039@1|root,COG3039@2|Bacteria,1MVTU@1224|Proteobacteria,2TVIR@28211|Alphaproteobacteria,3JT6Q@41294|Bradyrhizobiaceae	28211|Alphaproteobacteria	L	hmm pf01609	-	-	-	ko:K07481	-	-	-	-	ko00000	-	-	-	DDE_Tnp_1,DDE_Tnp_1_6,DUF772	.	.	.	.	.	.	.	.	.
JJSN_02898	contig_1	CDS	2975234	2975422	.	-	0	.	.	.	hypothetical protein	MKFDQSHYPDISDILQRKAEGRREIAARSFEQKLQMLEIMRDRVAPLREARERRRAEQPIRV	ATGAAGTTCGATCAGTCTCATTACCCTGACATCTCCGACATTCTTCAGCGGAAGGCTGAGGGACGTAGGGAAATTGCGGCGCGGTCGTTCGAGCAAAAGTTGCAGATGCTCGAAATCATGCGGGATCGCGTGGCGCCTCTAAGGGAAGCGCGCGAAAGGCGACGAGCAGAACAACCCATTCGCGTATAA	BEV47474.1	91.1	45	4	0	8	52	6	50	3.32e-16	75.9	BEV47474.1 hypothetical protein CRBSH125_36570 [Afipia carboxidovorans]	40137	Afipia carboxidovorans	0	0	.	.	.	.	.	.	.	.	.	.	.	.	.	.	.	.	.	.	.	.	.	.	.	.	.	.	.	.
JJSN_02899	contig_1	CDS	2975673	2976224	.	-	0	.	.	.	hypothetical protein	MVRAAAGRLNGLSNAMDLVSWQVVHDDGVARPQRWGESLFDIGQESVAIHGAVQNKRSDQTVGAQSSGECCRLPMSVWDGSTASLAAWRAPVKPRHFGVGAGFVDEDEALRVEIDFPFEPIFPRGIYIAAPLLGGVRCLFLSVIFLRWKKRQSEAMLADIPRRFNRSRNPSQNHSIPRGLLRP	ATGGTGCGCGCGGCAGCCGGCCGCCTGAATGGCCTCTCGAACGCCATGGACCTTGTGAGCTGGCAAGTTGTCCATGATGACGGTGTCGCCCGGCCGCAGCGATGGGGCGAGTCATTGTTCGACATAGGCCAGGAAAGCGTCGCCATCCATGGGGCCGTCCAGAACAAGCGGAGCGATCAGACCGTCGGAGCGCAATCCAGCGGTGAATGTTGTCGTCTTCCAATGTCCGTGTGGGACGGCAGCACGGCATCGCTCGCCGCGTGGCGAGCGCCCGTAAAGCCGCGCCATTTTGGTGTTGGCGCTGGTTTCGTCGATGAAGACGAGGCGCTCAGGGTCGAGATCGATTTTCCCTTCGAACCAATCTTCCCGCGCGGCATTTATATCGCCGCGCCGTTGCTCGGCGGCGTGCGCTGTCTTTTTTTAAGTGTGATCTTTCTGCGCTGGAAGAAACGCCAGAGCGAAGCGATGCTGGCCGATATTCCACGACGTTTCAACAGGTCCCGCAACCCGTCGCAAAACCACTCGATTCCGAGGGGCTTGTTGAGGCCGTGA	KRQ17474.1	76.8	95	22	0	75	169	1	95	4.34e-43	152	KRQ17474.1 hypothetical protein AOQ71_01785 [Bradyrhizobium manausense]	989370	Bradyrhizobium manausense	0	0	.	.	2DG7F@1|root,2ZUTR@2|Bacteria,1PAGK@1224|Proteobacteria,2UWC2@28211|Alphaproteobacteria	28211|Alphaproteobacteria	-	-	-	-	-	-	-	-	-	-	-	-	-	-	-	.	.	.	.	.	.	.	.	.
JJSN_02900	contig_1	CDS	2976451	2977533	.	-	0	.	.	.	NCBIFAM: IS5 family transposase	MRGAFVDQGGLFSYISPEARVPPNHPLRKIRALVRDVLGELNRSFARLYSSEGRPSIAPEQLLSALLLQVLYGIRSERQLMEQLDYNLLYRWFVGLSPDHPVWNPTSFTKNRERLQNGDVFTKFMTRLLKHPQVEPLLSDEHFSVDGTLIEAWASQKSFRPKDGRDGDDGTNFHGQTRKNDTHVSTSDPDSRLYRKAAGREARLCYMGHVTMENRHGLAVAGIVTHASGTAERRAAEIMLEAEGRKAGRRITAGADKAYDTADHVANLRAIDVTPHVTQNNGMGKTGRRRRSAIDARTTRHQGYGMSQTRRAMIECIFGWGKQHGTMRRTKHRGICRVAADFMLNLIAYNLIRVPKLVTA	ATGCGCGGAGCCTTTGTGGATCAGGGCGGGTTGTTTTCGTACATCTCGCCGGAGGCGCGGGTGCCGCCGAACCATCCGCTGAGGAAGATCCGGGCGCTGGTCCGTGATGTGCTGGGCGAGTTGAACCGTAGCTTTGCCAGGCTCTATTCAAGTGAAGGGCGCCCCTCGATCGCGCCGGAGCAATTGCTCAGCGCGCTACTTCTGCAGGTGCTCTACGGCATTCGCTCGGAGCGCCAATTGATGGAGCAGTTGGACTACAATCTATTGTATCGCTGGTTCGTGGGGCTGTCGCCGGACCATCCGGTCTGGAACCCGACCAGCTTCACGAAGAACCGCGAGCGGCTGCAGAACGGCGATGTGTTCACGAAGTTCATGACCAGGCTTTTGAAACACCCTCAGGTCGAGCCGCTGCTCTCGGACGAGCACTTCTCGGTGGACGGCACGTTGATCGAGGCCTGGGCGTCACAGAAGAGCTTTCGTCCCAAGGATGGCCGCGATGGCGACGACGGCACGAACTTCCACGGTCAGACGCGCAAGAACGACACCCATGTCAGCACGAGCGATCCCGACAGCCGGCTCTACCGCAAGGCGGCCGGACGCGAGGCCAGGCTCTGCTACATGGGCCACGTCACCATGGAGAACCGGCATGGGCTGGCCGTGGCCGGCATCGTCACGCACGCGAGCGGCACCGCCGAGCGCCGCGCCGCGGAGATAATGCTCGAGGCCGAAGGCAGGAAAGCGGGTCGCCGCATTACCGCCGGTGCGGACAAGGCTTATGACACGGCCGATCATGTGGCCAATCTTCGCGCCATCGACGTCACACCGCATGTGACGCAGAACAATGGCATGGGCAAGACCGGCAGGCGCCGCCGGAGCGCTATCGACGCACGGACCACGCGCCATCAGGGCTATGGCATGTCGCAGACGCGCCGGGCGATGATCGAATGCATCTTCGGCTGGGGCAAGCAGCACGGCACGATGCGCAGGACCAAACATCGTGGCATTTGCCGCGTTGCCGCCGACTTCATGCTCAACTTGATCGCCTATAACCTGATCCGCGTTCCCAAACTGGTCACGGCATAA	WP_265083217.1	86.9	360	47	0	1	360	1	360	2.18e-227	634	WP_265083217.1 IS5 family transposase [Rhodopseudomonas sp. P2A-2r]	2991972	Rhodopseudomonas sp. P2A-2r	0	0	PF05598.16;PF01609.27	DUF772;DDE_Tnp_1	COG3039@1|root,COG3039@2|Bacteria,1MUVI@1224|Proteobacteria,2TSA7@28211|Alphaproteobacteria,3JTGR@41294|Bradyrhizobiaceae	28211|Alphaproteobacteria	L	Transposase DDE domain	-	-	-	-	-	-	-	-	-	-	-	-	DDE_Tnp_1,DDE_Tnp_1_6,DUF772	.	.	.	.	.	.	.	.	.
JJSN_02901	contig_1	tRNA	2977903	2977979	.	-	.	.	.	.	tRNA-Met(cat)	GGCGAGGTAGCTCAGCTGGTTAGAGCACGGGAATCATAATCCTGGGGTCGGGGGTTCGAGTCCCTCTCTCGCTACCA	.	.	.	.	.	.	.	.	.	.	.	.	.	.	.	.	.	.	.	.	.	.	.	.	.	.	.	.	.	.	.	.	.	.	.	.	.	.	.	.	.	.	.	.	.
JJSN_02902	contig_1	CDS	2978089	2978487	.	-	0	.	.	.	hypothetical protein	MAPVPCGTSAAAVRCPTMRRKITSLLIAVVAFADTALAQAPPPRATPPAGTAAPTPVPNSASCAPHDATAPNATTTGEGRQQLGDKLAKSDGVLCPPAGVDPEIRAPTPEGGNTPVIPPPGSPGGDPTIRPK	ATGGCGCCGGTTCCCTGCGGAACATCCGCTGCGGCCGTTCGTTGCCCTACCATGCGAAGGAAGATCACGTCCTTATTGATCGCGGTTGTTGCGTTCGCGGATACCGCTCTTGCGCAGGCTCCGCCGCCGCGGGCCACTCCGCCTGCCGGGACGGCGGCGCCTACTCCTGTTCCGAACTCGGCCAGCTGCGCCCCTCACGATGCGACCGCGCCGAATGCAACGACGACGGGCGAGGGCAGGCAGCAGCTTGGCGACAAGCTGGCAAAATCCGACGGCGTGCTGTGCCCGCCTGCGGGCGTCGATCCCGAAATCCGCGCGCCTACCCCGGAAGGCGGCAATACGCCAGTTATCCCCCCTCCCGGCAGTCCCGGCGGCGACCCCACCATACGGCCAAAATAA	MCP2000708.1	75.2	109	26	1	24	132	5	112	3.54e-43	148	MCP2000708.1 hypothetical protein [Nitrobacter winogradskyi]	913	Nitrobacter winogradskyi	0	0	.	.	2EPTB@1|root,33HDV@2|Bacteria,1N08E@1224|Proteobacteria,2UC66@28211|Alphaproteobacteria,3K0I8@41294|Bradyrhizobiaceae	28211|Alphaproteobacteria	-	-	-	-	-	-	-	-	-	-	-	-	-	-	-	hypothetical protein	SP	0.000718	0.998553	0.000232	0.000174	0.00016	0.000146	CS pos: 38-39. Pr: 0.9699
JJSN_02903	contig_1	CDS	2978487	2979125	.	-	0	rebM_2	2.1.1.164	.	Demethylrebeccamycin-D-glucose O-methyltransferase	MGNDIDRAGVAKAYGRWAPIYDFVFGKVFDPGRQSTIAVADTIGGRILDVGVGTGLSLADYASTTKLYGVDISEPMLRKAQQRVRSLNLTNVETLAVMDAKHLAFADSFFDAVVAQFVITAVPDPEATLDDFVRVLKPGGELILVNHIGAERGPRRLFELAFAPLARRLGWRPEFPWQRLVDWAAKHGGVTLFEHRPMPPMGHFSLIRYRKS	ATGGGCAACGACATCGACCGCGCAGGCGTTGCCAAGGCTTATGGCCGCTGGGCGCCGATTTATGATTTCGTGTTCGGCAAGGTATTCGATCCCGGCCGTCAATCCACGATCGCTGTCGCCGACACGATCGGTGGGCGTATCCTTGACGTCGGCGTCGGCACCGGACTGTCGCTTGCGGATTATGCGTCCACCACGAAACTTTATGGCGTCGATATTTCCGAACCGATGCTGCGCAAGGCGCAGCAGCGGGTGCGTTCACTCAATCTTACCAACGTCGAAACGCTGGCGGTGATGGACGCCAAACATCTTGCGTTCGCGGATTCGTTTTTCGATGCGGTGGTGGCGCAATTTGTCATCACCGCGGTGCCGGATCCCGAAGCGACGCTCGATGATTTTGTCCGCGTGCTGAAGCCGGGCGGTGAACTGATTCTGGTCAATCATATCGGCGCCGAGCGCGGACCCCGCCGTCTGTTTGAACTGGCATTTGCGCCGCTGGCCCGCCGGCTCGGCTGGCGTCCCGAATTTCCGTGGCAGCGTCTCGTGGACTGGGCTGCGAAGCACGGCGGCGTCACGCTTTTCGAGCATCGCCCGATGCCGCCGATGGGCCACTTCTCGCTGATCCGCTATCGCAAATCCTGA	WP_292610062.1	98.6	212	3	0	1	212	1	212	2.96e-151	429	WP_292610062.1 class I SAM-dependent methyltransferase [Nitrobacter sp. 62-13]	1895797	Nitrobacter sp. 62-13	0	0	PF08241.18	Methyltransf_11	COG0500@1|root,COG2226@2|Bacteria,1MVIS@1224|Proteobacteria,2TV8R@28211|Alphaproteobacteria,3JR6F@41294|Bradyrhizobiaceae	28211|Alphaproteobacteria	Q	ubiE/COQ5 methyltransferase family	pmtA	-	2.1.1.17,2.1.1.71	ko:K00570	ko00564,ko01100,ko01110,map00564,map01100,map01110	M00091	R01320,R02056,R03424	RC00003,RC00060,RC00181,RC00496	ko00000,ko00001,ko00002,ko01000	-	-	-	Methyltransf_11	.	.	.	.	.	.	.	.	.
JJSN_02904	contig_1	CDS	2979148	2980362	.	-	0	mnmA	2.8.1.13	.	tRNA-specific 2-thiouridylase MnmA	MTGSMLNSLDLEGRPQDTRVVVAMSGGVDSSVTAALLKSEGYDVVGITLQLYDHGAATHRKGACCAGQDIHDARNVAERLGIPHYVLDYESRFRETVIENFADSYASGETPVPCIECNRLVKFRDLLATARELGATALATGHYVASRRLAGGSRALLCAADTDRDQSYFLFATTREQLDFLRFPLGDMTKPQTRELARRFDLSVADKHDSQDICFVPTGRYTDIISQLKPNAMEPGDIVHLDGHVIGHHEGIVHFTVGQRRGLGIASGAPLYVLSLDAANRRVVVGPREALKMHLIVLRDVNWIGDGALDRAVGAGLELFVRVRSTRKPQPAWLRAVDGRYEIELVAGEEGVSPGQACVFYDGPEGQARVLGGGFIARAMAKRANEAAAQNGAPAQPVAAELRG	ATGACGGGATCAATGCTCAACAGTCTGGATCTGGAAGGCCGTCCTCAGGATACGCGGGTCGTGGTCGCCATGTCGGGCGGTGTCGACTCGTCGGTGACGGCCGCGCTGTTGAAGTCTGAAGGTTACGATGTCGTCGGAATAACTCTGCAACTTTACGATCATGGTGCTGCGACCCATCGCAAGGGAGCCTGCTGCGCCGGTCAGGACATTCATGACGCCCGCAATGTCGCCGAACGCCTCGGCATTCCGCACTACGTGCTGGACTATGAAAGCCGCTTCCGCGAAACCGTGATCGAGAATTTCGCTGACAGCTATGCGTCGGGCGAAACGCCGGTGCCCTGTATTGAGTGCAACCGTCTGGTCAAGTTCCGGGATCTTTTGGCGACCGCGCGCGAGCTTGGCGCGACAGCGCTAGCGACCGGTCATTACGTCGCCTCCCGCCGTCTGGCGGGCGGATCGCGTGCGCTGCTCTGCGCGGCGGATACGGATCGCGACCAGAGCTACTTCCTGTTCGCGACCACGCGCGAGCAACTCGATTTTCTGCGCTTTCCGCTCGGCGACATGACCAAGCCGCAGACCCGCGAACTGGCGCGGCGCTTCGATTTATCGGTTGCCGACAAGCATGACAGCCAGGATATCTGTTTCGTTCCGACCGGTCGCTACACCGATATCATCAGCCAGCTGAAGCCGAACGCGATGGAGCCCGGCGACATCGTCCATCTCGACGGGCATGTCATCGGCCATCACGAGGGCATCGTGCATTTCACCGTTGGGCAGCGCCGTGGTCTCGGCATTGCCTCCGGAGCGCCGCTTTACGTCTTGAGTCTCGATGCTGCTAACCGACGCGTAGTTGTCGGGCCGCGCGAAGCGCTGAAGATGCATCTTATCGTTCTGCGCGACGTGAACTGGATCGGTGACGGCGCACTCGATCGCGCTGTTGGCGCGGGACTTGAGCTGTTCGTACGGGTTCGTTCGACACGCAAGCCCCAGCCGGCGTGGCTGCGTGCTGTAGATGGCCGCTATGAGATTGAACTCGTGGCCGGCGAGGAGGGCGTATCGCCCGGTCAAGCCTGTGTCTTCTACGACGGACCGGAAGGGCAGGCGCGGGTTCTCGGCGGCGGATTCATCGCGCGCGCCATGGCGAAGCGCGCAAATGAAGCGGCAGCGCAGAATGGCGCGCCCGCGCAGCCCGTCGCCGCCGAATTGCGCGGGTAG	WP_079445747.1	95.5	400	18	0	5	404	1	400	4.19e-276	760	WP_079445747.1 tRNA 2-thiouridine(34) synthase MnmA [Nitrobacter vulgaris]	29421	Nitrobacter vulgaris	0	0	PF03054.22;PF20259.3;PF20258.4	tRNA_Me_trans;tRNA_Me_trans_M;tRNA_Me_trans_C	COG0482@1|root,COG0482@2|Bacteria,1MUT1@1224|Proteobacteria,2TQU7@28211|Alphaproteobacteria,3JQMX@41294|Bradyrhizobiaceae	28211|Alphaproteobacteria	J	Catalyzes the 2-thiolation of uridine at the wobble position (U34) of tRNA, leading to the formation of s(2)U34	mnmA	-	2.8.1.13	ko:K00566	ko04122,map04122	-	R08700	RC02313,RC02315	ko00000,ko00001,ko01000,ko03016	-	-	-	tRNA_Me_trans	.	.	.	.	.	.	.	.	.
JJSN_02905	contig_1	CDS	2980681	2982333	.	+	0	.	.	.	Flagellar hook-length control protein FliK	MFSVTSETATSVSLPNVRQRSGRDDPSTGDTFESLVDINAQASQASTVQASNSSDQHDMRPDRLPGASRPDRTMPADDNAQTRGSEASSARPTQTNSAAGPGTGIQKPAAGTDTSNATHHHRAKHESTDVASTKDGSDPKLMASDVTTADPTAAPQPVTIPLAVAVPVTPPVAATLSATTVPTAAAAADSATASTGVAEVLSAQAVSATHVTPADTSSNPAIAADTTATTAAIVQGATVPPDTLKAAQTTAMQTSDALAAVVAAATPPSTKATAKTPDNAQPGKTAASAMTGLQPGPIASDVTATSAASGNPVAPHDATPGDHKHDAVATDSTKTTASDTGTLATQPGAAAPQHSAQATDAAVPQQQPGQPDSGQAQNINSALSQPQVQSTAATTPVTPQYNVAIAAGAAVPLNGLAVQIAVTALSGKSRFEIRLDPADLGRIDVRLDVDRQGRVTSHLTVEKPETLAMLRQDAPQLQRALQDAGLKTGDGGLQFSLRDQSSQGQTARDDTGRNAQRVIVTEEDNIVPVATAGRTYGRMLGSSSGLDIRV	GTGTTTAGCGTGACATCAGAAACCGCCACCAGCGTGTCGCTCCCGAACGTGCGGCAGAGGTCGGGGCGGGACGATCCGTCGACGGGCGATACGTTTGAATCCCTGGTCGATATCAACGCACAGGCCTCGCAGGCTTCAACCGTGCAGGCGTCGAATTCGTCCGATCAGCACGATATGCGCCCTGACCGGCTTCCCGGCGCCTCCCGTCCGGATCGCACCATGCCGGCCGACGACAACGCACAGACGCGCGGCTCCGAGGCGTCATCCGCCCGGCCGACGCAGACCAATTCGGCGGCAGGACCGGGCACCGGCATTCAGAAGCCCGCTGCGGGTACAGACACATCGAACGCCACACACCACCATCGGGCCAAACACGAGAGCACCGACGTCGCCTCGACGAAAGACGGTTCTGACCCCAAGCTGATGGCCTCGGACGTCACAACGGCGGACCCGACCGCCGCACCGCAACCCGTCACAATACCGCTTGCGGTTGCCGTTCCGGTCACGCCCCCCGTCGCGGCCACGCTATCGGCAACCACCGTGCCTACCGCAGCCGCAGCCGCCGATTCGGCGACCGCATCAACCGGAGTTGCTGAGGTGTTGTCGGCCCAAGCGGTTTCCGCAACTCACGTCACGCCCGCGGACACCAGTTCCAATCCGGCCATCGCCGCCGATACCACGGCGACTACGGCGGCAATCGTCCAGGGGGCGACAGTCCCGCCTGATACCCTAAAGGCCGCACAAACAACCGCCATGCAGACCAGCGATGCCTTGGCGGCTGTCGTCGCCGCAGCCACACCGCCCTCCACGAAGGCGACCGCAAAGACGCCGGACAACGCGCAGCCGGGCAAGACGGCAGCATCGGCCATGACCGGATTGCAGCCCGGACCGATAGCCTCGGACGTAACAGCAACGTCCGCCGCATCCGGCAATCCCGTCGCGCCGCACGACGCCACTCCCGGCGATCACAAGCACGATGCCGTCGCCACCGACAGCACAAAGACCACCGCGTCCGATACCGGTACGCTTGCAACGCAACCGGGTGCCGCAGCGCCGCAGCATTCCGCGCAGGCGACCGACGCAGCGGTCCCGCAACAACAACCGGGGCAGCCCGACAGCGGCCAGGCGCAGAACATCAACAGCGCCCTTTCGCAGCCGCAGGTACAATCGACCGCCGCGACGACGCCGGTGACACCGCAGTACAATGTCGCGATCGCAGCCGGCGCGGCGGTACCGCTGAATGGACTCGCGGTCCAGATCGCGGTCACCGCCCTGAGCGGCAAGAGTCGCTTCGAAATTCGGCTCGATCCGGCTGATCTCGGCCGCATCGATGTCCGTCTCGACGTCGATCGCCAGGGCCGGGTCACGTCCCATCTGACGGTCGAGAAGCCGGAAACCCTTGCAATGCTGCGACAGGATGCGCCGCAGCTCCAGCGCGCGCTGCAGGACGCGGGCCTGAAGACCGGCGACGGCGGTCTGCAATTCAGCCTGCGCGATCAGTCCTCACAGGGCCAGACCGCGCGCGACGATACCGGCCGCAACGCGCAGCGCGTGATCGTGACCGAAGAGGACAACATCGTTCCCGTGGCGACTGCCGGGCGAACCTATGGCCGCATGCTCGGATCGAGCAGCGGTCTCGACATCAGGGTTTAA	HEU4804296.1	71.7	343	88	5	208	550	20	353	7.22e-105	330	HEU4804296.1 flagellar hook-length control protein FliK [Nitrobacter sp.]	29420	Nitrobacter sp.	0	0	PF02120.21	Flg_hook	COG3144@1|root,COG3144@2|Bacteria,1N7X4@1224|Proteobacteria,2UF9W@28211|Alphaproteobacteria,3JS1U@41294|Bradyrhizobiaceae	28211|Alphaproteobacteria	N	Flagellar hook-length control protein FliK	-	-	-	ko:K10565	-	-	-	-	ko00000,ko02035	-	-	-	Flg_hook	.	.	.	.	.	.	.	.	.
JJSN_02906	contig_1	CDS	2982344	2983036	.	+	0	flgD	.	.	Basal-body rod modification protein FlgD	MTTSVGSAVQQVVSGTTQLPASSSSSSSTSTDGTLAGNFQTFLTLLTTQLQNQNPLDPLDTNQFTQQLVQFAGVEQQLKTNDQLTSLVSLQQTAQATQALDFVGKNAVVDGSTATMTDKAATWQLSIPTASTLTVNIASSTGQNVFSGSYGVNAGDNQVFSWNGLGNDGTQWPDGKYTLTATAADASGNPVTVSTQIQGQVNSVDLTQSPPLLSIGGQTYTISQIKRIVN	ATGACGACCTCAGTTGGTTCCGCGGTTCAGCAGGTGGTGTCGGGCACGACACAGCTGCCTGCTTCCTCCTCCTCAAGCTCATCGACGTCGACCGACGGCACGCTAGCTGGCAACTTCCAGACCTTCCTGACGCTGCTGACGACGCAATTGCAGAATCAAAACCCGCTCGATCCGCTGGACACCAATCAATTCACCCAGCAGCTCGTGCAGTTCGCCGGCGTCGAACAACAGTTAAAGACCAACGACCAGCTCACGAGCCTCGTCTCCCTGCAGCAGACCGCGCAGGCAACGCAGGCCCTGGATTTCGTCGGCAAGAATGCCGTTGTCGACGGCAGCACCGCCACCATGACCGACAAGGCGGCGACATGGCAGCTCAGCATCCCGACCGCCTCGACACTCACCGTCAACATCGCGAGCAGCACCGGTCAGAACGTCTTCTCGGGCTCCTACGGTGTCAATGCCGGCGACAATCAGGTTTTCTCCTGGAACGGCCTCGGCAATGACGGCACACAATGGCCCGACGGCAAATACACGCTGACCGCGACAGCCGCCGATGCGTCCGGCAATCCAGTCACGGTCTCGACGCAGATTCAAGGCCAGGTGAATTCCGTTGATCTGACCCAGTCGCCGCCGCTGCTGTCGATCGGCGGGCAGACCTACACGATCAGCCAGATCAAGCGCATCGTGAACTGA	WP_292610065.1	92.6	230	16	1	1	230	1	229	1.62e-134	388	WP_292610065.1 flagellar hook capping FlgD N-terminal domain-containing protein [Nitrobacter sp. 62-13]	1895797	Nitrobacter sp. 62-13	0	0	PF03963.19;PF13861.12;PF13860.13	FlgD;FLgD_tudor;FlgD_ig	COG1843@1|root,COG1843@2|Bacteria,1MXCG@1224|Proteobacteria,2UCHH@28211|Alphaproteobacteria,3JRET@41294|Bradyrhizobiaceae	28211|Alphaproteobacteria	N	Required for flagellar hook formation. May act as a scaffolding protein	flgD	-	-	ko:K02389	ko02040,map02040	-	-	-	ko00000,ko00001,ko02035	-	-	-	FLgD_tudor,FlgD,FlgD_ig	.	.	.	.	.	.	.	.	.
JJSN_02907	contig_1	CDS	2983244	2983519	.	+	0	.	.	.	hypothetical protein	MTEPHRPRVKYVIGPDGSPLTIADLPAPGTKRWVIRRKAEVVAAVRGGLLSLEEACSRYTLTVDEFLSWQFSIDQHGLAGLRTTRIQQYRQ	ATGACAGAACCCCATCGCCCGAGGGTGAAATACGTCATCGGGCCCGACGGCAGCCCGTTAACGATCGCGGATCTGCCGGCACCCGGGACCAAACGGTGGGTGATCCGCCGTAAGGCCGAGGTCGTTGCTGCGGTACGTGGCGGACTGCTCTCCCTTGAGGAGGCTTGCAGCCGCTACACGCTGACCGTCGATGAATTTCTGTCGTGGCAGTTCTCGATCGACCAGCATGGCCTGGCCGGGCTGCGCACCACCCGTATTCAGCAATATCGCCAGTAA	WP_002714638.1	100	91	0	0	1	91	1	91	4.08e-59	186	WP_002714638.1 MULTISPECIES: DUF1153 domain-containing protein [Nitrobacteraceae]	2;391;40137;316057;1230476;1390135;1827385;1869227;1871052;1895700;1895701;1895811;1909294;1913988;1977087;1986602;2015559;2015576;2021379;2072420;2133945;2170627;2212468;2599801;2599802;2712852;2715960;2782668;2793826;2838779;2866194;2898442;3055074	Bacteria;Rhizobium sp.;Afipia carboxidovorans;Rhodopseudomonas palustris BisB5;Bradyrhizobium sp. DFCI-1;Bradyrhizobium sp. WBOS1;Proteobacteria bacterium SG_bin9;bacterium;Afipia sp.;Afipia sp. 62-7;Afipia sp. 64-13;Rhizobiales bacterium 62-47;Hyphomicrobiales bacterium;Alphaproteobacteria bacterium;Pseudomonadota bacterium;Afipia sp. TMED4;Bradyrhizobium sp. PARBB1;Bradyrhizobiaceae bacterium PARB1;Xanthobacteraceae bacterium;Bradyrhizobiaceae bacterium;Bradyrhizobium sp. MOS004;Bradyrhizobium sp. WBOS01;Bryobacteraceae bacterium;Bradyrhizobium sp. TM233;Bradyrhizobium sp. TM239;Candidatus Afipia apatlaquensis;Bradyrhizobium sp. PSBB068;Bradyrhizobium sp. 24;Bradyrhizobium sp. BRP05;Candidatus Binatia bacterium;Bradyrhizobium sp. ISRA435;Bradyrhizobium sp. 62B;Frankia sp. RB7	0	0	PF06627.17	DUF1153	2AMHV@1|root,31CDG@2|Bacteria,1RGVA@1224|Proteobacteria,2U98Q@28211|Alphaproteobacteria,3JZCI@41294|Bradyrhizobiaceae	28211|Alphaproteobacteria	S	Protein of unknown function (DUF1153)	MA20_11245	-	-	-	-	-	-	-	-	-	-	-	DUF1153	.	.	.	.	.	.	.	.	.
JJSN_02908	contig_1	CDS	2983700	2985322	.	+	0	fliF	.	.	Flagellar M-ring protein	MQGLLAFLKGLGASRLMAMVAVTAVLIGFFAFVIVRVTTPQMTTLFTDLSVEDSSGIIKDLERQAIPYELRNDGAVIMVPKDKVTRLRMKLAEAGLPKGGGVGYEIFDKSDALGTTSFVQNINRLRALEGELARTIRAIDRIQDARVHLVLPERPLFSREAPQPSASIVLRVRGGLEPQQIRAIRHLVASAVNGLKPQRVSIVDEAGQLLADGSGTDADGLSGDERRAGFEKRMRNQVEAIVSSVVGSGRTRVELSADFDYNKITQTSDKFDPEGRVLRSSQTREESSVTADNNGQVTVNNELPGNQQSDNTSPARDQSKKSEETNNYEISRTTKTEVTEAGRVNRISVAVLVDGTYTKDDKGQMVYAERSKDQLDRIATLVRSAIGFDQKRGDQVEVVNLKFAEPPAVVPLAEPAGLLGMMQFTKDDVMYVIELAVMMLLGLVVTFMVIRPLVRRILASDPAPAIAAPSALPAPTDANAQAGATGQNLVPSSNATAQLIDVAQVQGQVHAQSVHRVGELAERNPAETASIIRQWLAEPA	TTGCAAGGTCTGCTGGCATTCCTAAAAGGCCTGGGCGCATCACGGTTGATGGCGATGGTCGCCGTCACCGCTGTGCTGATCGGCTTCTTTGCGTTCGTCATCGTGCGCGTCACGACCCCGCAGATGACGACTCTCTTTACCGACCTCAGCGTCGAGGACTCCTCTGGAATCATCAAGGACCTCGAACGTCAGGCAATTCCCTACGAGTTGCGAAACGACGGCGCTGTGATCATGGTGCCGAAGGACAAAGTGACGCGGCTGCGGATGAAGCTCGCCGAGGCCGGACTGCCCAAGGGCGGCGGGGTCGGCTATGAGATCTTCGACAAATCCGACGCGCTTGGCACCACCAGCTTCGTCCAGAACATCAATCGCCTGCGCGCGCTGGAGGGCGAACTCGCCCGTACCATCCGCGCCATCGACCGCATCCAGGATGCCCGCGTCCATCTGGTGCTACCCGAGCGGCCGCTGTTCTCTCGCGAAGCGCCACAGCCTTCTGCATCGATCGTGCTGCGCGTTCGCGGCGGCCTGGAACCGCAGCAGATCCGCGCCATCCGCCATCTCGTCGCCTCAGCCGTCAACGGGCTGAAGCCGCAGCGGGTGTCCATTGTAGATGAAGCCGGACAGTTGCTCGCCGATGGCTCGGGGACCGACGCCGATGGCCTGTCCGGAGACGAGCGGCGCGCCGGATTCGAAAAGCGCATGCGCAATCAGGTCGAGGCGATCGTTTCGTCGGTGGTCGGAAGCGGCCGTACGCGCGTCGAGCTCTCCGCCGACTTCGATTATAATAAGATCACCCAGACCTCGGACAAGTTCGATCCGGAAGGCCGGGTGCTGCGATCCAGCCAGACCCGCGAGGAATCCTCTGTCACCGCCGACAACAACGGCCAGGTTACGGTCAACAACGAACTGCCCGGCAATCAACAATCGGACAATACAAGCCCTGCGCGCGACCAGAGCAAAAAGAGCGAAGAGACCAACAACTACGAAATCTCCCGCACCACCAAGACCGAGGTGACCGAGGCCGGCCGCGTCAATCGCATCTCGGTCGCCGTTCTCGTCGATGGCACCTATACCAAGGATGACAAGGGCCAGATGGTCTATGCGGAGCGCAGCAAGGACCAGCTCGACCGCATCGCAACGCTGGTGCGCTCAGCCATCGGCTTCGACCAGAAGCGCGGCGACCAGGTCGAGGTCGTCAACCTCAAATTCGCCGAGCCGCCCGCTGTCGTGCCGCTCGCTGAGCCGGCCGGTTTGCTGGGAATGATGCAATTCACAAAAGACGACGTGATGTACGTCATCGAACTCGCGGTCATGATGTTGCTCGGCCTCGTGGTGACATTCATGGTCATCCGGCCACTGGTCCGCCGTATCCTGGCGTCCGATCCTGCCCCGGCCATCGCCGCGCCGTCGGCTCTGCCGGCACCGACTGACGCCAACGCCCAAGCCGGCGCAACCGGGCAAAATCTCGTTCCCAGCAGCAACGCCACCGCGCAACTGATCGACGTTGCCCAGGTGCAGGGGCAGGTCCACGCCCAGTCGGTGCATCGGGTCGGCGAACTCGCCGAGCGCAATCCTGCCGAAACCGCTTCCATCATCCGTCAATGGCTTGCTGAGCCCGCGTGA	WP_011509282.1	93.9	540	33	0	1	540	1	540	0	935	WP_011509282.1 flagellar basal-body MS-ring/collar protein FliF [Nitrobacter hamburgensis]	912;323097	Nitrobacter hamburgensis;Nitrobacter hamburgensis X14	0	0	PF01514.23;PF08345.17	YscJ_FliF;YscJ_FliF_C	COG1766@1|root,COG1766@2|Bacteria,1MUQR@1224|Proteobacteria,2TR6J@28211|Alphaproteobacteria,3JS0P@41294|Bradyrhizobiaceae	28211|Alphaproteobacteria	N	The M ring may be actively involved in energy transduction	fliF	-	-	ko:K02409	ko02040,map02040	-	-	-	ko00000,ko00001,ko02035,ko02044	3.A.6.2,3.A.6.3	-	-	YscJ_FliF,YscJ_FliF_C	.	.	.	.	.	.	.	.	.
JJSN_02909	contig_1	CDS	2985329	2986417	.	+	0	fliG	.	.	Flagellar motor switch protein FliG	MAVPQTTATNANDIASVVASLASRQSNRPKSKPMSGPKRAAVMMLALGEQYGGKVWAMLDDDEVRDLSLAMSTLGTVEADVVEDLLLEFVSRMSASGALMGNFDATERLLTQYLPGDRVSGIMDEIRGPAGRNMWEKLSNVQEEVLANYLKNEYPQTIAVVLSKLKPEHAARVLAILPEDMALDVVGRMLKMEAVQKEVIERVEQTLRSEFMSNLSQTRRRDAHEVMAEIFNNFDRQTETRFITSLEEENRESAERIKALMFTFDDLVKLDAGSAQTLMRHVDKDKLGIALKSANEEVRAFFMGNMSSRAAKMLMDDMAALGPVRLRDVDEAQALLVNLAKDLAAKGEIMLSKNRADDELVY	ATGGCCGTACCTCAAACCACCGCCACAAACGCCAACGACATTGCCAGCGTCGTCGCCTCGCTTGCGAGCCGTCAGAGCAACCGTCCCAAGTCCAAGCCTATGAGTGGGCCGAAACGGGCGGCTGTGATGATGCTGGCGCTGGGCGAGCAGTACGGCGGCAAGGTCTGGGCCATGCTGGACGACGACGAGGTCCGCGATCTGTCGCTGGCGATGTCCACGCTCGGCACGGTCGAGGCTGATGTGGTCGAAGATCTGCTGCTTGAATTCGTGTCACGGATGTCAGCTTCGGGCGCCCTGATGGGCAATTTCGATGCGACCGAGCGGCTGCTGACTCAATACCTCCCCGGCGACCGGGTGAGCGGAATCATGGATGAAATCCGGGGACCTGCAGGCCGCAACATGTGGGAGAAGCTGTCCAACGTTCAGGAAGAGGTTCTCGCGAACTACCTCAAGAACGAATATCCGCAGACCATTGCGGTTGTGCTGTCGAAGCTGAAACCCGAACATGCCGCGCGGGTGCTCGCCATCCTGCCCGAGGACATGGCGCTCGACGTGGTCGGCCGCATGCTCAAGATGGAAGCGGTGCAGAAGGAAGTGATCGAGCGCGTCGAGCAGACGCTGCGCAGCGAATTCATGTCCAACCTGTCGCAGACCCGCCGCCGCGACGCCCACGAGGTGATGGCGGAAATCTTCAACAACTTCGACCGTCAGACCGAGACCCGTTTCATCACCTCGCTGGAAGAAGAGAACCGCGAATCCGCCGAACGCATCAAGGCGCTGATGTTCACGTTCGACGACCTCGTAAAACTCGACGCAGGCTCGGCACAGACCCTGATGCGCCACGTCGACAAGGATAAGCTCGGCATTGCGCTGAAAAGCGCCAACGAAGAGGTTCGCGCCTTCTTCATGGGCAATATGTCATCGCGCGCCGCGAAGATGCTGATGGACGACATGGCGGCGCTTGGGCCGGTCCGGCTGCGCGACGTCGACGAGGCGCAGGCGCTGCTGGTCAATCTCGCCAAGGACCTCGCTGCCAAGGGCGAAATCATGCTGTCGAAAAACCGCGCCGACGACGAGCTGGTGTACTGA	WP_011509281.1	98.1	362	7	0	1	362	1	362	1.34e-222	622	WP_011509281.1 flagellar motor switch protein FliG [Nitrobacter hamburgensis]	912;323097	Nitrobacter hamburgensis;Nitrobacter hamburgensis X14	0	0	PF14842.11;PF14841.11;PF01706.21	FliG_N;FliG_M;FliG_C	COG1536@1|root,COG1536@2|Bacteria,1MV9X@1224|Proteobacteria,2TRIV@28211|Alphaproteobacteria,3JSDH@41294|Bradyrhizobiaceae	28211|Alphaproteobacteria	N	FliG is one of three proteins (FliG, FliN, FliM) that forms the rotor-mounted switch complex (C ring), located at the base of the basal body. This complex interacts with the CheY and CheZ chemotaxis proteins, in addition to contacting components of the motor that determine the direction of flagellar rotation	fliG	-	-	ko:K02410	ko02030,ko02040,map02030,map02040	-	-	-	ko00000,ko00001,ko02035	-	-	-	FliG_C,FliG_M,FliG_N	.	.	.	.	.	.	.	.	.
JJSN_02910	contig_1	CDS	2986417	2987046	.	+	0	.	.	.	NCBI Protein Cluster (PRK): flagellar assembly protein H	MNAPAKFLFDTDFSVPHKSRERAPTAPEIAQQIAAAEAQAYQNGFDAAQREAKVQSDRRMALAIEDIAAGIKGIAQRFAGVETRMETEAVDVAVAVARKLCSELIAAEPLAEMTTLVCDSFRHLVSTPHLVVRINDQLYDAAREQVERIAKQCGFAGRLVILAEPDIGTGDCQIEWADGGIVLERATIDAKIDELVRGYMTSRKSNDNH	ATGAACGCTCCGGCAAAATTCCTGTTCGATACGGACTTCTCGGTTCCGCATAAATCCAGGGAGCGGGCACCGACAGCCCCTGAGATCGCGCAGCAGATCGCAGCCGCGGAAGCCCAGGCATATCAGAACGGGTTCGATGCCGCGCAGCGCGAAGCCAAGGTGCAGAGCGACCGGCGCATGGCGCTGGCGATCGAGGATATCGCCGCTGGCATCAAGGGAATCGCCCAACGCTTCGCGGGCGTCGAAACGCGGATGGAGACCGAGGCGGTCGATGTCGCCGTCGCGGTCGCGCGCAAGCTATGCAGCGAGCTGATCGCGGCCGAACCGTTGGCGGAAATGACCACGCTGGTCTGCGACAGCTTCCGGCATCTGGTGTCGACGCCGCATCTCGTGGTGCGGATCAACGATCAACTCTACGACGCGGCGCGCGAGCAAGTCGAACGCATCGCCAAACAATGCGGGTTCGCTGGACGGCTCGTCATACTCGCAGAGCCAGATATCGGGACGGGCGACTGCCAGATCGAATGGGCTGACGGCGGAATCGTGCTGGAACGCGCGACCATCGACGCCAAGATCGACGAACTGGTGCGCGGCTACATGACGTCACGCAAATCGAACGACAACCACTGA	WP_011509280.1	88	208	25	0	1	208	1	208	1.40e-118	346	WP_011509280.1 FliH/SctL family protein [Nitrobacter hamburgensis]	912;323097	Nitrobacter hamburgensis;Nitrobacter hamburgensis X14	0	0	PF02108.21	FliH	COG1317@1|root,COG1317@2|Bacteria,1NSNC@1224|Proteobacteria,2TUID@28211|Alphaproteobacteria,3JUQR@41294|Bradyrhizobiaceae	28211|Alphaproteobacteria	NU	Flagellar assembly protein FliH	fliH	-	-	ko:K02411	ko02040,map02040	-	-	-	ko00000,ko00001,ko02035,ko02044	3.A.6.2	-	-	FliH	.	.	.	.	.	.	.	.	.
JJSN_02911	contig_1	CDS	2987064	2987414	.	+	0	fliN	.	.	Flagellar motor switch protein FliN	MSDNDTQVPLPDLNAADAPAVDDVGYSEDEQVTRVASDLEAVFDVPVQVSAVLGRSKMDVGALLKLGPGSVLELDRRVGEAIDIYVNNRLVARGEVVLVEDKLGVTMTEIIKAEKA	ATGAGCGATAACGACACCCAGGTGCCGCTTCCCGACCTCAACGCCGCCGATGCGCCGGCGGTCGATGACGTCGGATACAGCGAGGACGAACAGGTGACGCGGGTCGCGTCCGATCTCGAAGCGGTGTTCGACGTTCCGGTTCAGGTGTCCGCTGTGCTCGGCCGCTCCAAGATGGATGTCGGCGCGCTTCTCAAGCTCGGGCCCGGCAGCGTTCTGGAACTCGACCGGCGTGTCGGCGAGGCCATCGACATCTACGTCAACAACCGGCTTGTGGCGCGCGGCGAGGTCGTTCTCGTGGAGGACAAGCTCGGCGTGACCATGACCGAAATCATCAAGGCCGAAAAGGCCTGA	WP_079445741.1	97.4	116	3	0	1	116	1	116	4.54e-70	216	WP_079445741.1 flagellar motor switch protein FliN [Nitrobacter vulgaris]	29421	Nitrobacter vulgaris	0	0	PF01052.25	FliMN_C	COG1886@1|root,COG1886@2|Bacteria,1RGWT@1224|Proteobacteria,2UC6U@28211|Alphaproteobacteria,3JYS1@41294|Bradyrhizobiaceae	28211|Alphaproteobacteria	N	FliN is one of three proteins (FliG, FliN, FliM) that form the rotor-mounted switch complex (C ring), located at the base of the basal body. This complex interacts with the CheY and CheZ chemotaxis proteins, in addition to contacting components of the motor that determine the direction of flagellar rotation	fliN	GO:0005575,GO:0005623,GO:0005886,GO:0009288,GO:0009425,GO:0016020,GO:0042995,GO:0043226,GO:0043228,GO:0044422,GO:0044461,GO:0044463,GO:0044464,GO:0071944	-	ko:K02417	ko02030,ko02040,map02030,map02040	-	-	-	ko00000,ko00001,ko02035,ko02044	3.A.6.2,3.A.6.3	-	-	FliMN_C	.	.	.	.	.	.	.	.	.
JJSN_02912	contig_1	CDS	2987461	2988840	.	+	0	atoC_2	.	.	Regulatory protein AtoC	MRLLIVGTLKGQLTTATKIAMDNGASVTHADGNDQAMAVLRGGKGADLLLVDVGLDIRDLVTRLEAEHIHVPIVACGITNDARAAVAAIHAGAKEYIPLPPDPELIAAVLAAVANDSRDLIYRDEAMARVIKLAQQIACSDASVMITGESGTGKEVLARYVHTRSNRAKRPFISINCAAIPEHLLESELFGHEKGAFTGAVARRIGKFEEATGGTLLLDEISEMDVRLQSKLLRAIQERVIDRVGGTRPVPVDIRIVATSNRNLADAVREGTFREDLLFRLNVVNLKIPPLRERPADILELAQHFAKKYAEANGVPVRPVAADARRVLTTNRWQGNVRELENTIHRAVLMASGDEIGVDAILTPDGNRLDLAKTAPAVAHATLAAEQVTRALVGRTVADVERDLILETLKHCLGNRTHAANILGISIRTLRNKLNEYADGGIPITPAGNSDHRAFVATP	ATGCGGCTTCTCATCGTTGGCACACTGAAGGGCCAACTCACAACCGCCACCAAGATCGCCATGGACAATGGCGCCTCCGTCACCCACGCGGACGGCAACGACCAGGCCATGGCCGTGCTCCGCGGCGGCAAGGGCGCCGATCTCCTTCTGGTGGATGTCGGCCTCGATATCCGCGACCTCGTGACCCGACTCGAGGCGGAACACATTCACGTCCCGATTGTCGCCTGCGGCATCACCAACGACGCGCGAGCCGCCGTCGCTGCGATCCATGCCGGCGCCAAGGAATACATCCCGCTGCCGCCTGATCCGGAGCTGATCGCCGCGGTGCTCGCCGCCGTGGCGAATGATTCCCGCGATCTCATCTACCGCGACGAGGCGATGGCCAGGGTCATCAAGCTGGCGCAGCAGATCGCGTGCTCCGACGCCTCGGTCATGATCACGGGCGAATCCGGCACCGGCAAGGAGGTGCTGGCGCGCTACGTGCATACCCGCTCGAACCGTGCCAAGCGGCCGTTCATCTCGATCAATTGCGCGGCGATCCCGGAGCATCTCCTGGAATCCGAACTGTTCGGCCATGAGAAGGGCGCATTCACCGGAGCGGTCGCGCGCCGCATCGGCAAATTCGAGGAGGCCACCGGCGGCACGCTACTGCTCGACGAAATTTCCGAAATGGACGTTCGCCTGCAATCCAAGCTGCTGCGCGCCATCCAGGAGCGCGTGATCGACCGCGTCGGCGGCACCAGGCCGGTGCCGGTCGATATCCGCATCGTCGCCACCTCGAACCGTAACCTTGCGGACGCTGTGCGTGAGGGAACCTTTCGCGAGGATCTGCTGTTTCGCCTTAACGTCGTCAACCTGAAGATTCCGCCGCTGCGCGAGCGTCCTGCCGACATTCTCGAACTGGCGCAGCATTTCGCGAAGAAATATGCCGAGGCCAACGGCGTGCCGGTGCGTCCGGTTGCGGCGGACGCGCGGCGCGTGCTGACGACGAACCGCTGGCAAGGCAACGTCCGCGAGCTTGAGAATACTATTCACCGCGCGGTTCTGATGGCGAGCGGCGATGAAATCGGCGTGGACGCGATTCTGACGCCGGACGGCAACCGTCTCGACCTGGCCAAGACAGCACCCGCCGTCGCCCATGCCACGCTCGCCGCCGAGCAGGTGACGCGGGCACTGGTCGGCCGCACCGTGGCCGACGTCGAACGCGACCTGATTCTCGAAACGCTGAAACATTGTCTCGGCAACCGGACCCATGCCGCGAACATTCTCGGCATCTCGATCCGAACGCTGCGCAACAAGCTCAACGAATATGCCGATGGCGGTATCCCGATCACGCCCGCCGGCAACAGCGATCATCGCGCGTTCGTCGCAACGCCCTGA	WP_011509278.1	96.5	458	16	0	1	458	1	458	2.71e-310	852	WP_011509278.1 sigma-54 dependent transcriptional regulator [Nitrobacter hamburgensis]	912;323097	Nitrobacter hamburgensis;Nitrobacter hamburgensis X14	0	0	PF00158.32;PF25601.1;PF02954.25	Sigma54_activat;AAA_lid_14;HTH_8	COG2204@1|root,COG2204@2|Bacteria,1MU0N@1224|Proteobacteria,2TQPG@28211|Alphaproteobacteria,3JTQK@41294|Bradyrhizobiaceae	28211|Alphaproteobacteria	T	Sigma-54 interaction domain	flbD	-	-	ko:K10943	ko02020,ko05111,map02020,map05111	M00515	-	-	ko00000,ko00001,ko00002,ko02022	-	-	-	HTH_8,Response_reg,Sigma54_activat	.	.	.	.	.	.	.	.	.
JJSN_02913	contig_1	CDS	2988953	2990062	.	+	0	recD2	3.6.4.12	.	ATP-dependent RecD-like DNA helicase	MTSFTPHQDTALKAVADWLKAKPGKNGTPQVFRLFGYAGTGKTTLARHIADDVDGEVKFAAFTGKAALVMRNKGCDSASTIHSLIYRARESGEEQPSFELWDDAPASKAKLIVIDECSMVDAELGRDLMSFDCPLLVLGDPAQLPPIQGAGFFTNAEPDAMLTEVHRQAQDDPIVRMSMDVREGRELDIGRYGESEVISRSELDPSRVMDADQVLVGRNNTRRSYNMRFRQRQNIEDPLPVAGDKLVCLRNNRKKALFNGGLWRVKSRAASKSKIITMRLSPDEEFAHKVTKVSVRQDCFAGGIEDIPWEQRKPYDEFDYGYVLTVHKSQGSQWDDVVLFDESFAFQDSRARWLYTGITRAAKRLSVVM	ATGACCTCCTTCACGCCGCATCAGGATACAGCGCTGAAAGCCGTCGCCGACTGGCTGAAAGCCAAACCCGGCAAAAACGGCACGCCGCAGGTATTCCGCCTGTTCGGATATGCCGGCACCGGCAAGACCACGCTGGCGCGCCACATCGCCGATGACGTCGACGGCGAGGTCAAGTTCGCAGCCTTCACCGGCAAGGCCGCGCTGGTGATGCGCAACAAGGGCTGCGACAGCGCATCGACGATTCACTCGTTGATCTATCGCGCCCGCGAATCCGGTGAGGAGCAGCCGAGTTTTGAGTTGTGGGACGATGCGCCTGCTTCTAAGGCCAAGCTCATCGTCATTGATGAGTGCTCCATGGTGGATGCGGAACTCGGTCGCGACCTGATGTCGTTCGACTGTCCGCTGCTGGTGCTGGGCGATCCCGCGCAGTTGCCGCCGATTCAGGGCGCCGGCTTCTTCACCAATGCCGAGCCCGATGCGATGCTGACCGAGGTTCATCGTCAGGCCCAGGACGATCCGATCGTGCGGATGTCGATGGACGTTCGTGAGGGGCGCGAACTCGACATCGGCCGCTACGGCGAAAGCGAGGTGATCTCGCGCAGCGAGCTCGATCCGTCGCGCGTGATGGATGCCGATCAGGTGCTTGTCGGGCGCAACAACACCCGCCGTTCCTACAATATGCGATTCCGCCAACGGCAGAACATCGAAGATCCGTTACCGGTGGCCGGCGACAAGCTGGTCTGCCTGCGCAACAATCGCAAGAAGGCGCTGTTCAACGGTGGCCTGTGGCGCGTGAAGTCGCGCGCGGCCTCGAAATCGAAGATCATCACGATGCGACTGTCGCCCGACGAGGAATTCGCGCACAAGGTGACCAAAGTCTCGGTGCGGCAGGACTGCTTCGCCGGCGGCATCGAGGACATTCCGTGGGAGCAGCGCAAGCCCTACGACGAGTTTGACTACGGCTATGTCCTGACGGTGCACAAGTCGCAGGGCTCGCAATGGGACGACGTCGTGCTGTTCGACGAGAGCTTCGCGTTTCAGGACAGCCGCGCGCGCTGGCTCTACACCGGCATCACCCGCGCCGCGAAGCGGCTGAGCGTCGTGATGTAG	MBS0528435.1	97.8	369	8	0	1	369	1	369	1.73e-265	731	MBS0528435.1 ATP-dependent RecD-like DNA helicase [Pseudomonadota bacterium]	1977087	Pseudomonadota bacterium	0	0	PF13604.12;PF13538.12	AAA_30;UvrD_C_2	COG0507@1|root,COG0507@2|Bacteria,1MW43@1224|Proteobacteria,2TQWC@28211|Alphaproteobacteria,3JSER@41294|Bradyrhizobiaceae	28211|Alphaproteobacteria	L	UvrD-like helicase C-terminal domain	recD	-	3.1.11.5	ko:K01144	-	-	-	-	ko00000,ko01000	-	-	-	AAA_30,UvrD_C_2	.	.	.	.	.	.	.	.	.
JJSN_02914	contig_1	CDS	2990125	2991309	.	-	0	metB	2.5.1.48	.	Cystathionine gamma-synthase	MSDSTNLKTVAAANGIATEDNFGAVTPPICLSSTFTWPGFGRKGPHEYTRTSNPTRTLLADTLAKLEGGAGAVVVSSGMAAIDLVLSQLSRDDIVMVPHDCYGGTHRLLVNRRDRGHFRVAFVDQNDAAALASAFHDKPRLVLIETPSNPLMRIVDIRAIVALARAAGAKVVVDNTFLSPALQRPIALGADFVVHSTTKYLNGHSDMVGGAVVAADATDAEALAAWANIIGTTGAPFDSYLALRGIRSLFPRMEWQQRSAQAIAEFLLKHPLVAACHYPGLPTHPGHALAKAQQSGFGAMLSFELKGGDAEAGRFVEAVRLFSLAESLGGTESLVAHPATMTHASMSEEARKAAGITCGLIRLSIGLEDTADLIADLERALAAIDGSARSKASV	ATGTCCGACTCTACGAATCTGAAAACGGTCGCGGCCGCAAACGGCATCGCGACGGAGGATAATTTCGGAGCGGTGACGCCGCCGATCTGTCTGTCGAGTACGTTCACCTGGCCCGGTTTCGGGCGCAAGGGTCCGCACGAATACACCCGCACCAGCAACCCCACCCGGACGTTACTGGCGGATACCCTCGCCAAGCTCGAGGGTGGCGCAGGCGCGGTGGTGGTGTCCTCGGGCATGGCCGCGATCGATCTGGTGCTGTCGCAACTGTCACGCGATGACATTGTGATGGTGCCGCATGACTGTTACGGCGGCACCCACCGCCTGCTGGTGAACCGTCGCGACCGCGGCCACTTCAGGGTGGCCTTTGTCGACCAGAACGATGCGGCTGCGCTGGCTTCAGCATTCCACGACAAGCCAAGACTCGTCCTGATCGAGACCCCGAGCAATCCTCTGATGCGCATCGTCGACATTCGGGCGATTGTCGCGCTGGCCAGAGCGGCTGGCGCCAAGGTCGTCGTCGACAATACGTTTCTGTCGCCCGCGCTGCAGCGACCGATCGCGCTCGGTGCGGATTTCGTCGTTCACTCGACGACGAAATATCTCAACGGCCACTCGGACATGGTCGGTGGCGCCGTGGTCGCGGCCGATGCCACTGATGCCGAGGCGCTGGCGGCCTGGGCCAATATCATCGGCACCACGGGCGCGCCGTTCGATTCCTATCTGGCGCTTCGCGGTATTCGCTCATTGTTTCCGCGCATGGAGTGGCAGCAGCGCAGCGCGCAAGCGATTGCCGAGTTTCTTCTCAAGCATCCCCTTGTGGCCGCGTGCCACTATCCGGGATTGCCAACGCATCCGGGCCATGCCCTCGCCAAGGCCCAGCAATCCGGCTTTGGCGCCATGCTCAGCTTCGAGCTGAAAGGAGGCGACGCGGAGGCCGGCCGCTTTGTCGAGGCCGTCCGGCTTTTCAGTCTGGCGGAGTCGCTCGGCGGCACCGAGAGCCTGGTGGCTCATCCCGCGACGATGACCCATGCCAGCATGTCGGAGGAAGCGCGCAAAGCCGCCGGCATCACCTGCGGTCTCATACGGCTTTCAATCGGCCTCGAGGATACCGCCGATTTGATCGCCGACTTGGAACGAGCTCTTGCTGCAATCGATGGATCGGCTCGTTCAAAAGCGAGCGTCTGA	WP_041358679.1	92.6	394	29	0	1	394	1	394	4.83e-255	706	WP_041358679.1 cystathionine gamma-synthase [Nitrobacter hamburgensis]	912	Nitrobacter hamburgensis	0	0	PF01053.26	Cys_Met_Meta_PP	COG0626@1|root,COG0626@2|Bacteria,1MU57@1224|Proteobacteria,2TW14@28211|Alphaproteobacteria,3K37T@41294|Bradyrhizobiaceae	28211|Alphaproteobacteria	H	Cys/Met metabolism PLP-dependent enzyme	metB	-	2.5.1.48,4.4.1.1	ko:K01739,ko:K01758	ko00260,ko00270,ko00450,ko00920,ko01100,ko01110,ko01130,ko01230,map00260,map00270,map00450,map00920,map01100,map01110,map01130,map01230	M00017,M00338	R00782,R00999,R01001,R01288,R02408,R02508,R03217,R03260,R04770,R04930,R04944,R04945,R04946,R09366	RC00020,RC00056,RC00069,RC00348,RC00382,RC00420,RC00710,RC01209,RC01210,RC01245,RC02303,RC02848,RC02866	ko00000,ko00001,ko00002,ko01000,ko04147	-	-	-	Cys_Met_Meta_PP	.	.	.	.	.	.	.	.	.
JJSN_02915	contig_1	CDS	2991520	2993250	.	-	0	cysI	1.8.1.2	.	Sulfite reductase [NADPH] hemoprotein beta-component	MDVKAEPDRSRDVSQPLDKLGPDETLKANSDYLRGTIKQSLADDITAAVTASDGKLMKFFGIYQQDDRDIRDERRRQKLESAFSFMARVRLPGGICSPSQWLKLDELGRKYAGDTLRLTTRQTFQLHRVMKHDLRTVIQGLRDVLLDTKAACGDDTRGVMCTVNPDLSKLHAEVYALANQASDHAVHRTGAYKEIWYDAEREETDGPEEPFYGRTYMPRKFKIGFAIPPSNDIDVYGQDLGFIAIARRGKLKGFNVAIGGGLGRTDQAPKTYPRLASVIGYIDADKLFPTIDAVMSVQRDYGDRLDRLHARFKYTIDEKGIDWIKAEVERRLGFALSPEQPYTFTSNGDALGWVKGDDGREHCILFIQNGRVINTPDHPMMDGLRAIAQVHKGMFRITPNQNLIISDIATEDRPAIEALMKKYGLDQFETRSGLRLNSMACVALPTCGLAMAESERYLPDLVTKIEAILNANGLKDDPITIRMTGCPNGCARPYISEIGLTGRAPGKYNLYLGGGFHGERLNKMYLENVGEPAILEALDKTLGHYARDRKPGEHFGDFTIRAGYVVEVKEGRFFND	ATGGATGTGAAGGCTGAGCCCGATCGCAGCCGCGATGTTTCCCAACCCCTCGACAAACTCGGGCCGGACGAAACGCTGAAAGCTAACAGCGACTATCTGCGCGGCACGATCAAGCAGAGTCTGGCCGACGACATCACCGCAGCTGTGACGGCCAGCGACGGCAAGCTGATGAAGTTCTTCGGCATCTATCAGCAGGATGACCGCGACATTCGTGATGAGCGACGGCGGCAGAAGCTGGAATCGGCGTTTTCCTTCATGGCGCGTGTGCGCCTGCCGGGCGGAATCTGCAGCCCAAGCCAGTGGCTGAAGCTCGACGAGCTCGGACGTAAATACGCCGGCGACACGTTGCGTCTGACCACGCGGCAGACGTTTCAACTCCATCGCGTGATGAAGCACGACTTGCGCACCGTGATCCAGGGGCTGCGCGACGTCCTGCTCGACACCAAAGCGGCCTGCGGCGACGACACCCGCGGCGTGATGTGCACGGTCAATCCCGACCTGTCGAAACTGCACGCCGAAGTCTATGCGCTTGCCAACCAAGCGAGCGACCATGCCGTTCACAGGACCGGCGCCTACAAGGAAATCTGGTACGACGCCGAGCGCGAGGAAACGGATGGTCCGGAGGAGCCGTTCTACGGACGCACCTATATGCCCCGGAAATTCAAGATCGGCTTCGCGATCCCGCCGAGTAACGATATCGATGTCTACGGCCAGGATCTCGGCTTCATCGCCATCGCGCGCCGCGGCAAGCTGAAAGGCTTCAACGTGGCCATCGGGGGTGGCCTTGGCCGGACCGATCAGGCACCGAAGACCTATCCGCGTCTCGCAAGCGTCATCGGCTATATCGACGCCGACAAGCTGTTTCCAACGATCGACGCGGTGATGTCGGTCCAGCGCGACTACGGCGACCGTCTCGATCGACTGCACGCCCGGTTCAAATACACCATCGACGAAAAGGGGATCGACTGGATCAAAGCAGAGGTCGAACGCCGTCTCGGCTTCGCACTCAGCCCTGAGCAGCCTTACACTTTCACCTCGAACGGCGATGCGCTTGGCTGGGTCAAGGGCGACGACGGTCGCGAGCATTGCATCCTGTTCATCCAGAACGGCCGCGTCATCAATACGCCGGACCATCCGATGATGGATGGCTTGCGCGCCATTGCGCAAGTCCACAAGGGCATGTTCCGCATTACGCCGAACCAGAACCTCATCATTTCCGACATTGCCACCGAGGATCGGCCGGCCATCGAGGCGTTGATGAAGAAATACGGCCTCGATCAGTTCGAGACCCGCAGCGGCTTGCGCCTCAATTCGATGGCCTGCGTCGCGCTACCGACCTGCGGTCTGGCGATGGCTGAAAGCGAACGCTATCTGCCCGATCTCGTCACCAAGATCGAAGCCATCCTCAATGCCAACGGGCTCAAGGACGACCCGATCACCATCCGCATGACCGGATGCCCGAATGGCTGTGCGCGGCCTTATATCTCCGAGATAGGCCTGACCGGCCGCGCTCCAGGCAAGTACAATCTCTATCTCGGCGGCGGCTTCCACGGCGAGCGGCTCAACAAGATGTATCTCGAGAATGTTGGCGAGCCTGCGATTCTCGAAGCGCTCGACAAGACGCTCGGCCACTATGCCCGCGACCGCAAACCCGGCGAACACTTCGGCGACTTTACCATTCGCGCGGGTTATGTCGTCGAGGTGAAGGAGGGGCGGTTCTTCAACGACTGA	WP_292610073.1	94.6	576	31	0	1	576	1	576	0	1122	WP_292610073.1 NADPH-dependent assimilatory sulfite reductase hemoprotein subunit [Nitrobacter sp. 62-13]	1895797	Nitrobacter sp. 62-13	0	0	PF03460.22;PF01077.27;PF03460.22	NIR_SIR_ferr;NIR_SIR;NIR_SIR_ferr	COG0155@1|root,COG0155@2|Bacteria,1MVVB@1224|Proteobacteria,2TRCR@28211|Alphaproteobacteria,3JT5P@41294|Bradyrhizobiaceae	28211|Alphaproteobacteria	C	Belongs to the nitrite and sulfite reductase 4Fe-4S domain family	cysI	-	1.8.1.2,1.8.7.1	ko:K00381,ko:K00392	ko00920,ko01100,ko01120,map00920,map01100,map01120	M00176	R00858,R00859,R03600	RC00065	ko00000,ko00001,ko00002,ko01000	-	-	-	NIR_SIR,NIR_SIR_ferr	.	.	.	.	.	.	.	.	.
JJSN_02916	contig_1	CDS	2993261	2995099	.	-	0	cysJ	1.8.1.2	.	Sulfite reductase [NADPH] flavoprotein alpha-component	MTKLEFPGSALTTDQWTQVNQLATSLSNEQAIWISGYFAGLSHRARTGAAAADVAELAPPSQSGLAAAPATRLLTVLFASETGNSKALAKTLVDKAAAKGIEVRLADMADYKTRGLKDEQDLLVITSTHAEGDAPQTAVGFFEFLESRKAPKLPQLRYAVLALGDSTYEKYCEAGKRVDRRLEELGAQRLADRVDCDVDYEDAADAWIASVVANLAPSAPKSGVAPASVAAAQGRAPASATFDKKHPFQAAVIDNIVLTGRGSSKETRHIELSLADSGLIYQPGDALGIVPRNDPALVDAVLEKLSLSADAPVTVKQNTTSLGEALSGTFEITALTPRFLDHWADITGAAELQALRSPDQKEARAAFQHNHHILDVVSRFPASGIDAAQFVAGLRPLQPRLYSIASSLAAAPDEVHLTVSTVRYMLHDLPRAGVASSYLAAQTEADATIPVYIQSNDHFHLPDDDVPILMIGAGTGVAPYRAFMQEREARGASGRSWLFFGERNFRSDFLYQVEWQELLKNGVLSRLDLAFSRDAAPKTYVQDRLRRQGRDVYAWLEEGAYLYVCGDSAHMAPDVHAALTDIVAEHGSLDRDEAGAYLSALQRDRRYRLDVY	ATGACAAAATTGGAATTTCCAGGCTCAGCGCTCACGACGGATCAGTGGACGCAGGTCAACCAGCTTGCGACGTCTCTCAGCAATGAGCAGGCGATCTGGATCAGCGGCTATTTCGCTGGTCTCAGCCATCGGGCACGGACTGGCGCAGCGGCAGCGGATGTGGCGGAGCTTGCGCCGCCTTCGCAGAGCGGCCTCGCCGCGGCACCCGCGACGCGGCTGTTGACGGTCCTGTTCGCCAGCGAGACTGGAAACAGCAAGGCTCTCGCCAAAACGCTTGTCGACAAAGCCGCAGCCAAAGGCATCGAGGTGCGTCTGGCCGATATGGCGGACTACAAGACGCGCGGCCTCAAGGACGAGCAGGATCTGCTCGTCATCACAAGTACTCATGCTGAGGGTGATGCGCCGCAGACCGCTGTGGGCTTTTTCGAATTTCTGGAAAGCCGCAAGGCGCCCAAATTGCCGCAGTTGCGCTACGCAGTGCTGGCGCTGGGCGATTCGACCTACGAAAAATACTGCGAGGCAGGCAAGCGGGTTGACCGACGACTCGAGGAGTTGGGCGCGCAGCGCCTCGCCGATCGCGTCGATTGCGATGTCGATTACGAGGATGCTGCAGATGCCTGGATAGCATCGGTCGTCGCCAACCTTGCGCCATCAGCGCCAAAGTCGGGCGTTGCTCCGGCATCGGTGGCTGCGGCACAGGGCCGTGCACCGGCGTCCGCGACATTCGACAAGAAGCATCCGTTTCAGGCCGCGGTCATCGACAATATCGTGCTGACCGGGCGGGGATCTTCCAAGGAGACCCGTCATATCGAGTTGTCGCTGGCGGACTCCGGGTTGATCTATCAGCCCGGCGACGCGCTCGGCATCGTGCCGCGCAACGATCCGGCACTCGTCGACGCCGTGCTGGAGAAGCTGTCGCTGTCAGCCGACGCCCCGGTCACGGTGAAGCAGAATACGACAAGCCTGGGGGAGGCGCTGAGTGGGACGTTCGAGATCACGGCGCTGACGCCGCGTTTTCTCGATCATTGGGCTGACATCACGGGGGCCGCCGAACTACAGGCGTTGCGCTCGCCTGATCAGAAGGAAGCCCGCGCAGCGTTTCAGCACAACCACCACATTCTCGACGTTGTCAGCCGGTTTCCGGCGTCCGGTATCGATGCCGCGCAATTCGTCGCCGGCCTTCGGCCGTTGCAGCCGCGGCTCTACTCAATCGCCTCGAGCCTTGCCGCCGCCCCCGACGAGGTGCATCTCACGGTCAGCACGGTGCGCTACATGCTGCACGACCTGCCGCGCGCCGGTGTTGCCTCGAGCTATCTCGCCGCGCAAACCGAGGCTGATGCCACGATTCCGGTCTATATCCAGTCCAACGATCATTTCCATCTGCCGGACGACGACGTGCCGATCCTGATGATCGGCGCCGGCACCGGTGTGGCGCCGTACCGTGCCTTCATGCAGGAGCGGGAGGCGCGGGGCGCGTCCGGCCGCTCCTGGCTGTTTTTCGGTGAGCGCAATTTCCGCAGCGACTTCCTCTATCAGGTCGAGTGGCAGGAGTTGCTCAAGAATGGCGTCTTGAGCCGGCTCGATCTCGCCTTTTCGCGCGACGCCGCGCCGAAGACCTATGTGCAGGATCGCCTGCGCCGCCAGGGCCGCGATGTCTATGCGTGGCTCGAGGAGGGCGCGTATCTCTATGTCTGCGGCGACAGCGCGCATATGGCACCTGACGTTCATGCGGCGCTTACCGATATTGTTGCCGAGCACGGTAGCCTCGACCGCGACGAGGCGGGCGCCTATCTCTCGGCGCTGCAGCGCGATCGCCGCTACCGGCTCGACGTGTATTGA	WP_319798584.1	92.2	612	48	0	1	612	1	612	0	1099	WP_319798584.1 assimilatory sulfite reductase (NADPH) flavoprotein subunit [Nitrobacter sp.]	29420	Nitrobacter sp.	0	0	PF00258.30;PF00667.26;PF00175.26	Flavodoxin_1;FAD_binding_1;NAD_binding_1	COG0369@1|root,COG0369@2|Bacteria,1QW01@1224|Proteobacteria,2V82M@28211|Alphaproteobacteria,3JRFG@41294|Bradyrhizobiaceae	28211|Alphaproteobacteria	C	Component of the sulfite reductase complex that catalyzes the 6-electron reduction of sulfite to sulfide. This is one of several activities required for the biosynthesis of L- cysteine from sulfate. The flavoprotein component catalyzes the electron flow from NADPH - FAD - FMN to the hemoprotein component	-	-	1.8.1.2	ko:K00380	ko00920,ko01100,ko01120,map00920,map01100,map01120	M00176	R00858	RC00065	ko00000,ko00001,ko00002,ko01000	-	-	-	FAD_binding_1,Flavodoxin_1,NAD_binding_1	.	.	.	.	.	.	.	.	.
JJSN_02917	contig_1	CDS	2995637	2998273	.	-	0	clpB	.	.	Chaperone protein ClpB	MNIEKYTERVRGFIQSAQSLAAREGHQQFTPLHVLKVLLDDSEGLAGSLIDRAGGNSRAILKATEAALNKMPKVSGAGAGQIYLAPATVRAFDAAEQAAEKAGDSFVTVERLLQALLLDKDSDAPKLLKDGGVTPQNLNAAINALRKGRTADSATAENAYDALKKYARDLTQAARDGKLDPVIGRDEEIRRTIQVLSRRTKNNPVLIGEPGVGKTAIAEGLALRIVNGDVPESLKDKKLLALDLGSLIAGAKYRGEFEERLKAVLQEVTSAAGGIVLFIDEMHTLIGAGKADGAMDASNLLKPALARGELHCVGATTLDEYRKHVEKDAALARRFQPIFVSEPTVEDTVSILRGLKDKYEQHHGVRIADSALVAAATLSNRYITDRFLPDKAIDLVDEAAARLKMQVDSKPEELDSLDREIVRLKIEQEALKKENDLGSRTRLENLERELVDLEKRSADLTSRWNAEKNKLSDAARLKSELDQARIELANAQRSGEYQKAGELAYGRIPELEKRLTTIEAGEDSTMMNETVTPDSIAQVVSRWTGVPVDKMLEGEKEKLLRMEESLAARVVGQSEAVRAVATAVRRARAGLQDPHRPMGSFMFLGPTGVGKTELTKALAAYLFDDETAMVRIDMSEYMEKHSVARLIGAPPGYVGYEEGGALTEAVRRRPYQVVLFDEIEKAHPDVFNVLLQVLDDGRLTDGQGRTVDFRNTLIIMTSNLGSEFLVNQPEGEDSDAVREQVMGMVRAHFRPEFLNRVDEIILFHRLQKSEMGRIVEIQFARLQKLLEDRKIVLDLDTAARDTLAEKGWDPAYGARPLKRVIQRNVQDPLAEMILAGKIHDGDHVAISVRDGMLTFNGEPPQTADIEQFEPRVPKRKLH	ATGAATATTGAAAAGTATACCGAGCGAGTGCGCGGCTTCATTCAGTCGGCGCAATCACTGGCGGCGCGCGAAGGCCACCAGCAATTTACGCCGCTCCATGTCCTGAAGGTGCTGCTCGACGACAGCGAAGGTCTGGCGGGAAGCCTGATTGATCGCGCCGGCGGCAACTCGCGCGCGATCCTGAAGGCGACCGAAGCCGCGCTTAACAAGATGCCGAAGGTGTCAGGCGCCGGCGCGGGCCAGATCTATCTGGCGCCGGCAACGGTGCGCGCGTTCGATGCAGCGGAACAAGCGGCCGAGAAGGCGGGCGACAGCTTCGTCACCGTGGAACGGCTGTTGCAGGCCCTATTGCTCGACAAGGACAGCGACGCCCCCAAGTTACTGAAGGACGGAGGTGTCACGCCTCAAAACCTCAACGCGGCGATCAACGCGCTGCGCAAGGGACGGACCGCGGACAGCGCCACGGCGGAAAACGCCTATGACGCGCTGAAGAAATATGCCCGCGATCTCACGCAGGCGGCGCGCGACGGCAAGCTCGATCCGGTGATCGGCCGCGACGAGGAAATCCGCCGCACGATCCAGGTGCTGTCACGTCGCACCAAGAACAATCCGGTGTTGATCGGTGAGCCCGGCGTCGGCAAGACCGCGATCGCGGAAGGCTTGGCGCTGCGCATCGTCAACGGCGACGTGCCGGAAAGCCTCAAGGACAAGAAGCTGCTGGCGCTCGATCTTGGGTCGCTGATCGCAGGCGCGAAATACCGCGGCGAGTTCGAGGAGCGGCTCAAGGCGGTGTTGCAGGAAGTGACGTCGGCCGCCGGCGGCATCGTCCTGTTCATCGACGAGATGCACACATTGATCGGCGCCGGCAAGGCCGATGGCGCCATGGACGCGTCGAACCTGCTGAAGCCGGCGCTGGCGCGCGGAGAGCTGCATTGCGTCGGAGCGACCACGCTCGACGAGTACCGCAAGCATGTCGAAAAGGACGCGGCACTGGCGCGGCGCTTCCAGCCGATCTTCGTGTCCGAGCCGACGGTCGAGGACACCGTCTCGATCCTGCGCGGCCTCAAGGACAAGTACGAACAGCATCACGGCGTCCGTATCGCCGACAGCGCGCTGGTCGCGGCCGCTACGCTGTCCAACCGTTATATCACCGACCGCTTCCTGCCCGACAAAGCGATCGACCTCGTCGACGAAGCGGCAGCGCGGCTAAAGATGCAGGTCGATTCCAAGCCGGAAGAACTCGACTCGCTCGACCGCGAGATTGTGCGGCTGAAGATCGAGCAGGAGGCGCTGAAGAAGGAGAACGACCTCGGTTCCAGGACGCGCCTCGAGAACCTCGAGAGGGAGCTGGTCGATCTGGAGAAGCGGTCGGCCGATCTGACCTCGCGCTGGAACGCCGAAAAGAACAAGTTGTCGGATGCTGCCAGGCTCAAGAGTGAGCTGGATCAGGCGCGGATCGAACTTGCTAACGCCCAACGTAGCGGTGAATACCAGAAAGCCGGCGAACTGGCCTATGGGCGGATTCCGGAGCTTGAAAAGCGTCTCACCACCATCGAGGCCGGTGAAGACAGCACGATGATGAACGAGACAGTGACGCCGGACAGCATCGCTCAGGTGGTGTCGCGCTGGACCGGCGTTCCCGTCGACAAGATGCTTGAGGGCGAGAAGGAAAAGCTGCTCCGCATGGAGGAAAGTCTTGCGGCGCGTGTCGTGGGACAGTCTGAGGCGGTGCGCGCGGTCGCAACCGCAGTACGGCGCGCCCGCGCGGGCCTGCAGGACCCCCACCGGCCGATGGGCTCGTTCATGTTCTTAGGGCCAACCGGCGTCGGCAAGACCGAACTGACCAAGGCGCTCGCCGCCTACCTGTTCGACGATGAGACCGCGATGGTCCGCATCGACATGTCCGAATACATGGAGAAGCACTCGGTGGCGCGGCTGATCGGCGCACCCCCGGGCTATGTCGGCTACGAGGAAGGCGGTGCGTTGACCGAGGCGGTGCGGCGGCGGCCCTATCAGGTCGTGCTGTTCGACGAGATCGAGAAGGCGCATCCCGATGTGTTCAACGTGCTGCTGCAGGTGCTCGACGACGGCCGGTTGACCGACGGTCAGGGCCGCACGGTGGATTTCCGCAACACCTTGATCATCATGACATCGAACCTCGGTTCTGAATTCCTGGTCAACCAGCCCGAGGGGGAGGATAGCGACGCGGTACGCGAGCAGGTGATGGGGATGGTGCGCGCGCACTTCCGTCCTGAATTCCTCAACCGCGTCGATGAGATCATCCTGTTCCATCGGTTGCAGAAGAGTGAAATGGGCCGGATCGTGGAAATCCAGTTCGCCCGGCTGCAAAAGCTGCTGGAAGACCGCAAGATCGTGCTCGATCTCGATACTGCGGCCCGCGACACGTTGGCCGAGAAAGGCTGGGATCCTGCCTATGGCGCGCGCCCGCTCAAGCGCGTGATCCAGCGCAACGTGCAGGACCCGCTCGCCGAAATGATCCTGGCGGGCAAGATCCACGACGGCGACCATGTCGCGATTTCGGTGAGAGACGGCATGCTCACGTTCAATGGCGAGCCACCGCAGACCGCGGACATCGAGCAGTTCGAACCGCGGGTGCCGAAGCGCAAGCTGCACTGA	WP_292610075.1	96.1	878	34	0	1	878	1	878	0	1605	WP_292610075.1 ATP-dependent chaperone ClpB [Nitrobacter sp. 62-13]	1895797	Nitrobacter sp. 62-13	0	0	PF02861.25;PF02861.25;PF00004.35;PF17871.7;PF07724.20;PF10431.15	Clp_N;Clp_N;AAA;AAA_lid_9;AAA_2;ClpB_D2-small	COG0542@1|root,COG0542@2|Bacteria,1MURH@1224|Proteobacteria,2TRKI@28211|Alphaproteobacteria,3JRD0@41294|Bradyrhizobiaceae	28211|Alphaproteobacteria	O	Part of a stress-induced multi-chaperone system, it is involved in the recovery of the cell from heat-induced damage, in cooperation with DnaK, DnaJ and GrpE	clpB	-	-	ko:K03695	ko04213,map04213	-	-	-	ko00000,ko00001,ko03110	-	-	-	AAA,AAA_2,ClpB_D2-small,Clp_N	.	.	.	.	.	.	.	.	.
JJSN_02918	contig_1	CDS	2998498	2999283	.	+	0	.	.	.	MOSC domain protein	MSAIPDAAVAALYRYPVKGLSAEALPQAVLSPGKTVPGDRSYAIENGPTGFDPAAPRYFPKSRFLMLMRDERLAALRSRYDDASRTLTIHTDGEEAVRADLGTAEGRAAAERFFAANFTQELKGPPKVLVGDGHSFSDVARKVVSIINLDSVAAIETMVGQPVHPLRFRANVYVRGWPAWSELDLLERTLAIGDTRLKVVKRIVRCTATNVDPETAVRDLDIPRTLMRTLRHCDCGIYAEVVTGGTIRIDDRVETLPESLA	ATGTCTGCTATCCCGGATGCGGCCGTCGCCGCCCTCTACCGCTATCCCGTCAAGGGCCTGTCTGCTGAAGCCTTGCCCCAGGCGGTCCTGAGCCCCGGCAAGACCGTTCCCGGCGACCGCAGCTATGCCATCGAAAACGGTCCCACCGGTTTCGACCCGGCCGCGCCTCGGTATTTTCCAAAGTCCCGGTTCTTGATGCTGATGCGCGATGAGCGGCTCGCGGCGCTCCGCAGCCGCTACGATGACGCCAGCCGGACACTCACCATCCACACCGACGGTGAGGAAGCAGTGCGCGCCGACCTCGGAACGGCCGAGGGCCGCGCCGCAGCCGAACGGTTCTTCGCCGCCAACTTTACGCAGGAACTGAAGGGACCGCCAAAGGTTCTCGTCGGCGATGGACACAGCTTTTCGGACGTCGCAAGGAAGGTGGTCTCGATTATCAACCTCGACAGCGTCGCCGCCATCGAGACCATGGTCGGGCAGCCGGTTCACCCGCTACGTTTCCGCGCCAACGTTTACGTCCGTGGCTGGCCAGCCTGGAGCGAACTCGACCTGCTCGAGCGCACGCTCGCGATTGGCGACACGCGGCTCAAGGTGGTCAAGCGCATCGTCCGATGCACGGCCACCAACGTCGACCCGGAGACAGCAGTTCGCGACCTCGACATTCCGCGCACGCTGATGCGAACGCTGAGGCATTGCGATTGCGGGATCTATGCGGAAGTCGTCACCGGCGGCACCATCAGGATCGACGATAGGGTCGAAACGCTTCCGGAATCGCTCGCGTAA	WP_292610092.1	87.7	260	32	0	1	260	1	260	1.28e-158	451	WP_292610092.1 MOSC domain-containing protein [Nitrobacter sp. 62-13]	1895797	Nitrobacter sp. 62-13	0	0	PF03476.21;PF03473.23	MOSC_N;MOSC	COG3217@1|root,COG3217@2|Bacteria,1MVSP@1224|Proteobacteria,2U1ST@28211|Alphaproteobacteria,3JSY4@41294|Bradyrhizobiaceae	28211|Alphaproteobacteria	S	MOSC N-terminal beta barrel domain	-	-	-	ko:K07140	-	-	-	-	ko00000	-	-	-	MOSC,MOSC_N	.	.	.	.	.	.	.	.	.
JJSN_02919	contig_1	CDS	2999339	2999926	.	+	0	.	.	.	hypothetical protein	MTSVAKAREPVKTCPTLPRSLKPLSCKGEGEPAPHASVRHDVGVDAAARIDRFRDAMAVIARDDNGITTPIDTADDTDMAAAASTHDSDGANLRAGDPPPIMREGTCHVGARTFVARAIQNHVHEARAPEPAAAGRIATDVAPCFGDDIRPEAPARKSGFIRIRARRVTVPVMVIPVVPASVMMMFVVMTVCVMS	ATGACGTCAGTGGCGAAAGCGCGGGAGCCCGTCAAAACGTGCCCCACCCTTCCTCGTTCACTGAAACCCCTCTCCTGCAAAGGAGAGGGCGAACCGGCACCACATGCCTCAGTTCGGCACGACGTAGGCGTAGATGCGGCCGCGCGGATAGACCGATTCCGCGACGCGATGGCCGTGATTGCCCGAGACGATAATGGGATTACCACGCCGATCGATACCGCTGACGACACCGACATGGCCGCCGCCGCGTCGACCCATGACAGCGATGGCGCCAACCTCCGGGCCGGAGACCCGCCGCCCATAATGCGCGAAGGAACTTGCCATGTCGGAGCCCGTACCTTTGTGGCCAGAGCGATTCAGAACCATGTTCATGAAGCGCGCGCACCAGAGCCGGCTGCGGCCGGTCGGATTGCCACCGATGTAGCGCCGTGCTTCGGAGACGACATTCGACCCGAAGCCCCCGCCCGAAAATCCGGTTTCATCCGCATCCGAGCGCGACGTGTGACGGTGCCTGTGATGGTGATACCGGTGGTGCCGGCGAGCGTGATGATGATGTTTGTGGTGATGACCGTGTGCGTGATGTCCTGA	.	.	.	.	.	.	.	.	.	.	.	.	.	.	.	.	.	.	.	.	.	.	.	.	.	.	.	.	.	.	.	.	.	.	.	.	.	.	.	.	.	.	.	.
JJSN_02920	contig_1	CDS	3000366	3001043	.	-	0	metXA_1	.	.	Bifunctional methionine biosynthesis protein MetXA/MetW	MSVEQPILPLNDVVPPEGGRYRSDHLLLAEMIEPNSKVLDVGCGDGDLLQLLETRGIDGRGIELSREGVNRCVAKGLAVVQGDADTDLVNYPDDAFDYVILSQTLQATRQPKVVLENLLRIGRRAIVSFPNFGYWKMRIQLLIGGHMPRTDNLPATWYDTPNIHFCTIKDFVQLCDEINVKMERAVALDLHGRPLRFNAPWWFWNMFGEQGVFLLSRAEDQIGVR	ATGAGCGTAGAGCAACCGATCCTGCCGCTGAATGACGTCGTGCCGCCGGAGGGCGGCCGCTATCGCAGCGACCATCTTCTGCTAGCCGAGATGATCGAGCCCAATTCAAAGGTGCTGGACGTTGGCTGCGGCGACGGCGACCTCTTGCAGCTGCTCGAGACGCGCGGCATCGACGGCCGCGGCATCGAGCTATCGCGCGAGGGCGTCAATCGCTGCGTCGCCAAGGGCCTCGCGGTGGTGCAGGGCGATGCCGACACCGACCTCGTCAACTATCCCGACGACGCCTTCGACTATGTGATCTTGTCGCAGACGCTGCAGGCGACGCGGCAACCGAAGGTCGTACTGGAAAATCTGTTGCGGATCGGCCGCCGCGCCATCGTGTCGTTCCCGAATTTTGGCTACTGGAAGATGCGGATTCAGTTGTTGATCGGCGGCCACATGCCGCGCACCGATAACCTGCCGGCGACGTGGTACGACACGCCGAATATCCATTTCTGCACCATCAAGGATTTTGTCCAGCTTTGCGACGAGATCAACGTCAAGATGGAACGCGCGGTCGCGCTCGATCTTCACGGCCGGCCGTTGCGCTTCAACGCGCCGTGGTGGTTCTGGAATATGTTCGGGGAGCAGGGCGTGTTTCTGCTCAGCCGGGCGGAGGATCAGATTGGCGTCAGGTAG	HEU4804735.1	94.5	219	12	0	1	219	1	219	3.72e-153	434	HEU4804735.1 methionine biosynthesis protein MetW [Nitrobacter sp.]	29420	Nitrobacter sp.	0	0	PF07021.18	MetW	COG0500@1|root,COG2226@2|Bacteria,1MVSY@1224|Proteobacteria,2TTNQ@28211|Alphaproteobacteria,3JU9Q@41294|Bradyrhizobiaceae	28211|Alphaproteobacteria	Q	methionine biosynthesis protein (MetW)	metW	-	-	-	-	-	-	-	-	-	-	-	MetW	.	.	.	.	.	.	.	.	.
JJSN_02921	contig_1	CDS	3001045	3002244	.	-	0	metXA_2	2.3.1.31	.	Homoserine O-acetyltransferase	MANVQSVPTPAHAEYRAQEADHPTSQVAMFGSDQPLPLDCGIDLAPFQIAYQTYGELNAGKSNAILVCHALTGDQHVANVHPVTGKPGWWVTLVGPGKPLDTDKYFVICSNVIGGCMGSTGPASTNPATGKVWGLDFPVITIPDMVRAQAMLIDRLGIDTLFSVVGGSMGGMQVLQWCAAYPQRVFSALPIACSTRHSAQNIAFHELGRQAVMADPDWRDGRYFEQGTHPHRGLGVARMAAHITYLSDAALHRKFGRRMQDRELPTFSFDADFQVESYLRHQGSSFVERFDANSYLYLTRAMDYFDIAADHDGVLATAFRDTRTRFCVVSFTSDWLFPTSESRAVVHALNAGGARVSFAEIETDRGHDAFLLDVPEFFDIAHAFLKSAGKTRGLAAAGE	ATGGCAAACGTGCAATCGGTACCGACCCCGGCTCACGCCGAGTATCGAGCCCAGGAAGCAGACCATCCCACCTCGCAGGTCGCGATGTTCGGCAGCGACCAGCCACTCCCGCTCGATTGCGGCATCGATCTCGCGCCTTTCCAGATCGCCTATCAGACCTACGGCGAACTCAACGCCGGAAAGTCCAATGCCATCCTGGTCTGCCATGCGCTGACCGGTGATCAGCATGTCGCCAACGTTCATCCGGTCACCGGCAAGCCGGGCTGGTGGGTGACCCTGGTAGGACCCGGCAAGCCGCTCGACACCGACAAGTATTTCGTCATCTGCAGCAACGTGATCGGCGGCTGCATGGGCTCGACCGGTCCTGCTTCGACCAATCCCGCGACCGGCAAGGTATGGGGACTGGATTTTCCGGTCATCACCATCCCCGACATGGTGCGCGCGCAGGCCATGCTGATCGATCGCCTCGGCATCGACACGCTGTTTTCCGTGGTGGGCGGCTCCATGGGCGGCATGCAGGTGCTGCAGTGGTGCGCAGCCTATCCGCAACGCGTGTTTTCAGCGCTGCCGATCGCATGCAGCACGCGCCACTCCGCGCAGAACATCGCGTTTCACGAGTTGGGACGGCAGGCGGTGATGGCCGACCCTGACTGGCGCGACGGCCGCTATTTCGAGCAGGGCACCCATCCGCACCGGGGTCTCGGTGTGGCGCGGATGGCCGCGCACATTACCTATCTGTCGGATGCGGCGCTGCATCGCAAGTTCGGACGGCGGATGCAGGACCGTGAGCTGCCGACGTTTTCGTTCGACGCGGACTTTCAGGTGGAGAGCTATCTGCGCCATCAGGGATCGTCGTTCGTCGAGCGGTTTGACGCCAACAGCTATCTCTACCTGACGCGGGCGATGGATTATTTCGACATCGCAGCCGATCATGACGGCGTGCTGGCCACAGCGTTTCGCGATACGCGGACCCGGTTCTGCGTGGTGTCTTTCACGAGTGACTGGCTGTTTCCGACCTCCGAATCGCGCGCAGTCGTGCATGCGCTCAATGCCGGCGGCGCCCGAGTCTCGTTCGCGGAGATCGAAACCGATCGCGGTCACGACGCCTTCCTGCTCGACGTTCCCGAATTTTTCGACATCGCGCATGCGTTCCTGAAATCGGCAGGAAAGACCCGCGGCTTGGCGGCCGCAGGTGAGTGA	WP_011509268.1	96.5	399	14	0	1	399	1	399	1.55e-290	796	WP_011509268.1 homoserine O-acetyltransferase [Nitrobacter hamburgensis]	912;323097	Nitrobacter hamburgensis;Nitrobacter hamburgensis X14	0	0	PF00561.26	Abhydrolase_1	COG2021@1|root,COG2021@2|Bacteria,1MVJV@1224|Proteobacteria,2TQYA@28211|Alphaproteobacteria,3JR3E@41294|Bradyrhizobiaceae	28211|Alphaproteobacteria	E	Transfers an acetyl group from acetyl-CoA to L- homoserine, forming acetyl-L-homoserine	metXA	GO:0000096,GO:0000097,GO:0003674,GO:0003824,GO:0004414,GO:0006082,GO:0006520,GO:0006555,GO:0006790,GO:0006807,GO:0008150,GO:0008152,GO:0008374,GO:0008652,GO:0009058,GO:0009066,GO:0009067,GO:0009069,GO:0009086,GO:0009092,GO:0009987,GO:0016053,GO:0016407,GO:0016413,GO:0016740,GO:0016746,GO:0016747,GO:0019752,GO:0043436,GO:0044237,GO:0044238,GO:0044249,GO:0044272,GO:0044281,GO:0044283,GO:0046394,GO:0071704,GO:1901564,GO:1901566,GO:1901576,GO:1901605,GO:1901607	2.3.1.31	ko:K00641	ko00270,ko01100,ko01130,map00270,map01100,map01130	-	R01776	RC00004,RC00041	ko00000,ko00001,ko01000	-	-	-	Abhydrolase_1	.	.	.	.	.	.	.	.	.
JJSN_02922	contig_1	CDS	3002652	3003503	.	+	0	.	.	.	NCBI Protein Cluster (PRK): hypothetical protein	MTKAPPAPPSLQELRKEIDAIDEQVHSLLMRRGDIIDRLISVKQTQEVGSAFRPAREADMMRRLAQRHRGILPLDTVESIWRVIISTFTYVQAPFSLHADLSLGESAMRDSARFHFGFTVPFVPHFNAQAAVEAVANSKGDLALVSATSSRAPWWLALEADGAPKIIARLPFIERADHPAALPVFVISRVADDARVTEVETWSIRVSGWNADTARTLSPLAEIVAVPDGAFDGAALLVSVTGGTRLDTIKSALIEAGASVRSTALVGSHATRYTMPSSGAAKA	ATGACCAAAGCACCCCCGGCTCCGCCCTCGCTGCAGGAGCTGCGCAAAGAGATCGACGCCATCGACGAGCAGGTTCACAGCCTGCTGATGCGGCGCGGCGACATCATCGACCGCCTGATCTCGGTGAAGCAGACCCAGGAAGTCGGCTCCGCGTTCCGCCCGGCTCGCGAAGCCGACATGATGCGCCGACTGGCGCAGCGCCATCGCGGCATCCTGCCGCTCGACACCGTCGAGAGCATCTGGCGCGTCATCATCTCCACCTTCACTTACGTGCAGGCGCCTTTTTCGCTGCATGCCGATCTGTCGCTCGGCGAATCCGCGATGCGGGATTCTGCACGCTTCCACTTCGGTTTCACGGTACCTTTCGTGCCGCATTTCAACGCGCAGGCGGCCGTGGAGGCCGTGGCGAACTCGAAGGGCGACCTTGCCCTGGTCTCGGCGACCTCGAGCCGTGCGCCGTGGTGGCTCGCGCTTGAAGCCGATGGCGCGCCGAAAATCATCGCCCGCCTGCCCTTCATCGAACGCGCCGACCATCCGGCGGCACTGCCGGTGTTCGTGATCTCGCGCGTCGCCGACGATGCGCGGGTCACCGAAGTGGAAACCTGGAGTATCCGCGTGTCCGGCTGGAATGCCGATACTGCCCGTACGCTGTCACCGCTCGCCGAGATCGTCGCCGTGCCCGATGGCGCCTTCGATGGCGCTGCGCTGCTGGTGTCCGTCACCGGAGGCACCCGCCTCGACACGATCAAATCGGCGCTGATCGAGGCCGGCGCGTCGGTCCGTTCGACGGCTCTCGTCGGCAGCCACGCAACACGCTATACGATGCCTTCCAGCGGGGCGGCCAAAGCTTAA	WP_041358677.1	95.4	282	13	0	1	282	1	282	8.58e-184	517	WP_041358677.1 chorismate mutase [Nitrobacter hamburgensis]	912	Nitrobacter hamburgensis	0	0	PF01817.26	CM_2	COG1605@1|root,COG1605@2|Bacteria,1MWTP@1224|Proteobacteria,2TV3Z@28211|Alphaproteobacteria,3JTJ3@41294|Bradyrhizobiaceae	28211|Alphaproteobacteria	E	Chorismate mutase type II	MA20_20425	-	-	-	-	-	-	-	-	-	-	-	CM_2	.	.	.	.	.	.	.	.	.
JJSN_02923	contig_1	CDS	3003529	3004626	.	+	0	hisC	2.6.1.9	.	Histidinol-phosphate aminotransferase	MSRPVPNPGILDIAPYVPGKSPVQEAGRKVFKLSANETPFGPSPKAMDAYRNAVAHLEDYPEGTSRVLREAIGRAYGLDPDRIICGSGSDEILNLLAHTYLGPGDEAISTTHGFLVYPIATMANGATNVVAPETDYTANVDAILKRVTPKTKMIWLANPNNPTGTYLPFDEIRRLRAGLPSHVLLVLDGAYSDYVSRNDYEFGIELAATTENTVLTHTFSKIHGLAALRIGWMFGPAHIVEAVNRIRGPFNVSTPAMLAAAAAIGDAAHVQMSKVHTETWRNWLTDEMTKLGLKVTPSVTNFILIHFPTTGGKTASEADAFLTKRGLVLRALDNYGLPHALRLTIGTEEANRLVADGLRDFMAQT	ATGTCCCGACCGGTGCCGAATCCCGGCATTCTCGATATTGCGCCCTACGTGCCCGGCAAGAGCCCGGTGCAGGAGGCGGGCCGCAAGGTATTCAAGCTGTCGGCCAACGAAACGCCATTCGGCCCGTCACCGAAGGCGATGGACGCCTACCGCAATGCCGTGGCGCATCTCGAGGACTACCCCGAAGGCACCTCGCGCGTGCTGCGCGAAGCCATCGGGCGCGCCTACGGCCTCGATCCGGACCGCATCATCTGCGGCTCCGGCTCCGACGAAATCCTGAACTTGCTCGCCCACACCTATCTCGGCCCCGGCGACGAGGCGATTTCGACCACACACGGTTTTCTCGTGTATCCGATCGCGACCATGGCGAACGGCGCGACCAACGTCGTTGCCCCGGAGACCGACTACACCGCCAACGTCGACGCGATCCTCAAGCGGGTGACGCCGAAAACCAAGATGATCTGGCTCGCCAATCCGAACAACCCGACCGGCACCTATCTGCCGTTCGACGAGATCAGGCGGTTGCGCGCAGGACTGCCGTCGCACGTGCTGCTGGTGCTCGACGGCGCCTATTCGGATTATGTGTCGCGCAATGACTACGAGTTCGGCATCGAACTGGCGGCGACGACCGAGAACACCGTGCTGACACACACATTCTCCAAGATTCACGGCCTTGCCGCGCTGCGGATCGGCTGGATGTTCGGCCCGGCGCATATCGTGGAAGCAGTGAACCGGATTCGCGGTCCCTTCAATGTCTCGACGCCGGCGATGCTTGCGGCCGCAGCGGCGATCGGAGACGCGGCGCACGTCCAGATGTCGAAGGTTCACACGGAAACGTGGCGCAACTGGCTGACGGACGAAATGACCAAGCTCGGCCTCAAGGTGACTCCGAGCGTGACGAACTTCATCCTGATCCACTTCCCGACCACCGGGGGCAAGACGGCGTCTGAGGCCGATGCGTTTCTGACCAAACGCGGCCTCGTGCTGCGCGCGCTCGACAATTACGGTCTTCCGCATGCCCTGCGTCTGACGATCGGCACCGAGGAAGCCAACCGTCTGGTCGCGGATGGCTTGCGCGACTTCATGGCGCAGACATGA	WP_319798580.1	93.9	363	22	0	1	363	1	363	1.82e-249	690	WP_319798580.1 histidinol-phosphate transaminase [Nitrobacter sp.]	29420	Nitrobacter sp.	0	0	PF00155.27	Aminotran_1_2	COG0079@1|root,COG0079@2|Bacteria,1MW7I@1224|Proteobacteria,2TQPN@28211|Alphaproteobacteria,3JUTB@41294|Bradyrhizobiaceae	28211|Alphaproteobacteria	E	Belongs to the class-II pyridoxal-phosphate-dependent aminotransferase family. Histidinol-phosphate aminotransferase subfamily	hisC	-	2.6.1.9	ko:K00817	ko00340,ko00350,ko00360,ko00400,ko00401,ko00960,ko01100,ko01110,ko01130,ko01230,map00340,map00350,map00360,map00400,map00401,map00960,map01100,map01110,map01130,map01230	M00026	R00694,R00734,R03243	RC00006,RC00888	ko00000,ko00001,ko00002,ko01000,ko01007	-	-	-	Aminotran_1_2	.	.	.	.	.	.	.	.	.
JJSN_02924	contig_1	CDS	3004623	3005561	.	+	0	tyrC	1.3.1.43	.	Cyclohexadienyl dehydrogenase	MTTAPLFRRIALIGFGLIGGSIARAARALGLAGEIVVTARSAKTRARVMELGIADRVVETNAEAADGADLVILCIPVGACEAVAQEIASHLKPGAIVSDVGSVKGAVVREMAPHLPAGVHFVPAHPVAGTEHSGPDSGFAELFINRWCILTPPDGTDTAAVDKLRAFWAAIGARVETMTPEHHDLVLAITSHLPHLIAYTIVGTADELGEVTSSEVMKFSAGGFRDFTRIAASDPTMWRDVFLTNKDAVLEMLGTFNEDLSKLTRAMRRGDGDALFEHFTRTRAIRRGIVEIGQDSAAPDFGRLQTSATKKS	ATGACTACAGCGCCCTTATTCCGGCGGATCGCGCTGATCGGCTTCGGCCTCATCGGCGGCTCGATCGCGCGCGCCGCGCGTGCGCTAGGCCTCGCCGGCGAAATCGTCGTCACCGCACGCTCCGCAAAGACGCGTGCGCGAGTGATGGAGCTCGGCATCGCCGATCGCGTGGTGGAAACCAACGCCGAAGCCGCTGATGGCGCCGACCTCGTGATCCTCTGCATCCCGGTCGGGGCGTGCGAAGCGGTGGCGCAGGAGATTGCATCTCACCTCAAGCCGGGCGCCATCGTCTCCGACGTCGGATCGGTGAAAGGCGCCGTCGTCCGGGAGATGGCCCCGCATCTTCCCGCCGGGGTGCATTTCGTGCCCGCGCATCCGGTGGCCGGGACCGAGCATTCGGGCCCGGATTCCGGTTTTGCCGAGCTGTTCATCAACCGCTGGTGCATCCTGACGCCGCCTGACGGAACGGATACCGCCGCGGTGGACAAATTGCGCGCGTTCTGGGCCGCAATCGGCGCAAGGGTCGAGACCATGACGCCCGAGCATCACGACCTGGTGCTGGCGATCACCAGTCATCTGCCGCACCTGATCGCCTACACCATCGTCGGTACCGCGGACGAACTCGGCGAGGTCACATCCTCGGAAGTGATGAAATTCTCCGCCGGCGGCTTTCGCGACTTCACCCGTATCGCGGCTTCCGATCCCACGATGTGGCGCGACGTATTTTTGACCAACAAGGACGCGGTGCTGGAAATGCTCGGCACCTTCAACGAGGATCTCTCCAAGCTGACGCGCGCCATGCGCCGCGGCGACGGCGACGCTTTATTCGAGCATTTTACCCGCACCCGTGCGATACGCCGGGGCATCGTCGAGATCGGTCAGGATTCCGCCGCCCCCGATTTCGGGAGGCTGCAGACGAGCGCGACGAAAAAATCCTAG	WP_319798579.1	94.5	311	17	0	1	311	1	311	6.68e-207	578	WP_319798579.1 prephenate/arogenate dehydrogenase family protein [Nitrobacter sp.]	29420	Nitrobacter sp.	0	0	PF02153.23;PF20463.3	PDH_N;PDH_C	COG0287@1|root,COG0287@2|Bacteria,1QTZA@1224|Proteobacteria,2TS12@28211|Alphaproteobacteria,3JS3K@41294|Bradyrhizobiaceae	28211|Alphaproteobacteria	E	Prephenate dehydrogenase	tyrC	GO:0000166,GO:0003674,GO:0003824,GO:0005488,GO:0005515,GO:0006082,GO:0006520,GO:0006570,GO:0006571,GO:0006725,GO:0006807,GO:0008150,GO:0008152,GO:0008652,GO:0008977,GO:0009058,GO:0009072,GO:0009073,GO:0009095,GO:0009987,GO:0016053,GO:0016491,GO:0016627,GO:0016628,GO:0019438,GO:0019752,GO:0036094,GO:0042802,GO:0042803,GO:0043167,GO:0043168,GO:0043436,GO:0044237,GO:0044238,GO:0044249,GO:0044281,GO:0044283,GO:0046394,GO:0046983,GO:0047794,GO:0048037,GO:0050662,GO:0051287,GO:0055114,GO:0070403,GO:0071704,GO:0097159,GO:1901265,GO:1901360,GO:1901362,GO:1901363,GO:1901564,GO:1901566,GO:1901576,GO:1901605,GO:1901607	1.3.1.12,1.3.1.43	ko:K00210,ko:K00220,ko:K04517	ko00400,ko00401,ko01100,ko01110,ko01130,ko01230,map00400,map00401,map01100,map01110,map01130,map01230	M00025,M00040	R00732,R01728	RC00125	ko00000,ko00001,ko00002,ko01000	-	-	-	PDH	Cyclohexadienyl dehydrogenase	OTHER	0.746362	0.235749	0.011437	0.004234	0.000885	0.001322	.
JJSN_02925	contig_1	CDS	3005572	3006771	.	-	0	.	.	.	hypothetical protein	MADTTTAAASKHRLWPVFVMPVLVVIAAAAWSAFWFYAASQVDQTVDAWRAREAASGRIYDCAKRTIAGFPFRLEVHCLDATVELKSQTADQAAAQTPPLTARLGDILVVAQIYTPKLLIAEFKAPATLSQNGQPVMVVNWKIGRSSIVGLPGAPQSADLVFDDLAIDRVAASVQTPVARASHVELHGRIAENSRPDHPTIETFLELTGATLRDVHPVLTKPFDADVRAMLHGLKDFTPKPWPVRFRELQAAGGRVEIMQSRIQQGDLIAIAAGSLGLTANGRLDGELHMTATGFETMIPALGIEQMLEQGVPQSTLDKVAPGVKTQDVDKLFGALDRAIPGLGKAVRENANAGVTAGLAAIGQEATLEGKKARSFPLRFVDGAVFIGPLKVAQTPPLF	ATGGCCGACACCACCACCGCCGCCGCTTCCAAGCACCGTCTTTGGCCCGTCTTCGTCATGCCCGTGCTGGTGGTCATCGCCGCCGCGGCATGGAGCGCGTTCTGGTTCTATGCGGCCTCGCAGGTCGATCAGACCGTCGATGCCTGGCGCGCGCGCGAAGCCGCGTCCGGGCGCATCTACGATTGTGCCAAACGGACCATCGCGGGATTTCCGTTCCGCCTGGAGGTTCACTGCTTAGATGCGACTGTCGAGCTGAAGTCGCAGACCGCTGACCAGGCCGCCGCGCAGACGCCGCCTCTGACCGCGCGCCTCGGGGACATTCTGGTGGTCGCGCAAATCTACACTCCGAAACTGCTGATTGCGGAGTTCAAAGCGCCGGCGACCCTGTCCCAAAACGGGCAGCCGGTAATGGTCGTCAACTGGAAGATCGGACGTAGCAGCATCGTCGGGTTGCCCGGCGCTCCACAGAGCGCGGACCTCGTATTCGATGACCTGGCGATCGATCGTGTCGCGGCCTCGGTGCAGACCCCGGTTGCCCGCGCCAGCCATGTGGAGCTTCACGGCCGCATCGCGGAGAATTCCAGGCCGGATCACCCGACGATCGAGACGTTCCTCGAATTGACCGGGGCGACCCTTCGGGACGTTCACCCGGTGCTGACCAAGCCGTTCGATGCCGATGTCCGTGCGATGCTACACGGGCTGAAGGATTTCACGCCAAAACCCTGGCCGGTGCGATTTCGCGAATTGCAGGCGGCGGGCGGCCGCGTCGAGATCATGCAGTCCCGCATCCAGCAGGGCGATCTGATTGCGATTGCCGCCGGCTCGCTGGGCCTCACCGCCAATGGACGCCTCGACGGCGAGTTGCATATGACGGCGACCGGATTCGAGACGATGATTCCGGCGCTCGGAATTGAGCAGATGCTGGAGCAGGGCGTTCCGCAATCGACGCTCGACAAGGTCGCGCCGGGCGTGAAGACGCAGGATGTCGACAAGCTGTTCGGCGCGCTGGATCGGGCGATTCCAGGATTGGGCAAGGCTGTGCGTGAAAACGCCAATGCCGGTGTCACTGCCGGCCTTGCTGCGATCGGGCAGGAGGCAACGCTCGAAGGTAAGAAGGCGCGCTCCTTTCCGTTGCGGTTCGTCGACGGCGCAGTCTTCATCGGGCCGTTGAAAGTCGCCCAGACGCCCCCGCTGTTCTGA	WP_011509264.1	90.4	395	36	1	5	399	4	396	1.01e-251	698	WP_011509264.1 DUF2125 domain-containing protein [Nitrobacter hamburgensis]	912;323097	Nitrobacter hamburgensis;Nitrobacter hamburgensis X14	0	0	PF09898.14	DUF2125	COG4093@1|root,COG4093@2|Bacteria,1MXJA@1224|Proteobacteria,2TRH7@28211|Alphaproteobacteria,3JTXX@41294|Bradyrhizobiaceae	28211|Alphaproteobacteria	S	Uncharacterized protein conserved in bacteria (DUF2125)	MA20_20440	-	-	-	-	-	-	-	-	-	-	-	DUF2125	hypothetical protein	OTHER	0.865596	0.005625	0.00164	4.7e-05	2.8e-05	0.127085	.
JJSN_02926	contig_1	CDS	3007037	3007711	.	+	0	chaC	4.3.2.-	.	Glutathione-specific gamma-glutamylcyclotransferase	MDVIDSYILERDASGKPLHTFPHPAPGVREMNAQRQFEPGPGHANADLWVFGYGSLMWRPGFDFAEQVPARLIGEHRALCVYSFDHRGTPEKPGLVLGLDRGGACRGIAFRVAASLREATIAYLRGREQTTHVYREVMRSVWLEDDARRRVSALAYVVDRGHVQYAGRLTLAEQVHYVQQGHGRSGHNRDYVLSTVKSIEAQGLRDLKLHRLAELLRRDTPVRD	ATGGACGTGATCGATTCCTATATTTTAGAGCGGGATGCGAGCGGAAAACCGCTACACACTTTTCCTCATCCCGCTCCAGGCGTGCGCGAGATGAATGCGCAACGACAATTCGAACCGGGTCCCGGTCATGCCAACGCCGACCTCTGGGTGTTCGGTTACGGTTCGCTGATGTGGCGGCCGGGATTCGATTTTGCCGAGCAGGTCCCGGCGCGGCTGATCGGCGAACACCGGGCACTCTGCGTCTATTCGTTCGACCATCGCGGAACACCCGAGAAGCCGGGGCTGGTTCTCGGCCTCGACCGCGGAGGCGCCTGCCGGGGTATCGCGTTCCGCGTTGCGGCCAGCCTGCGCGAGGCGACCATCGCTTACTTGCGCGGGCGCGAGCAGACCACCCACGTCTATCGCGAGGTGATGCGCTCGGTCTGGCTCGAGGACGACGCCCGTCGCCGGGTCAGTGCTCTGGCCTACGTCGTCGACCGCGGTCATGTCCAGTATGCCGGACGGCTGACGCTGGCAGAACAGGTCCATTACGTCCAGCAGGGGCACGGCCGCTCCGGACATAATCGCGACTACGTGCTGTCCACAGTGAAGTCGATCGAGGCCCAGGGCCTTCGCGACCTGAAACTTCACCGGTTGGCCGAATTGCTGCGCCGCGATACGCCGGTGCGCGACTAG	WP_292619160.1	92.7	193	14	0	31	223	1	193	1.53e-127	369	WP_292619160.1 MULTISPECIES: gamma-glutamylcyclotransferase [unclassified Nitrobacter]	29420;1895798;2620411	Nitrobacter sp.;Nitrobacter sp. 62-23;unclassified Nitrobacter	0	0	PF04752.17	ChaC	COG3703@1|root,COG3703@2|Bacteria,1QA7D@1224|Proteobacteria,2U7C6@28211|Alphaproteobacteria,3JSG9@41294|Bradyrhizobiaceae	28211|Alphaproteobacteria	P	Catalyzes the cleavage of glutathione into 5-oxo-L- proline and a Cys-Gly dipeptide. Acts specifically on glutathione, but not on other gamma-glutamyl peptides	chaC	-	-	ko:K07232	-	-	-	-	ko00000	-	-	-	ChaC	.	.	.	.	.	.	.	.	.
JJSN_02927	contig_1	CDS	3007875	3008651	.	-	0	plsC	2.3.1.51	.	1-acyl-sn-glycerol-3-phosphate acyltransferase	MTSTSIFLRSLAFNVLFYLTMAIWIVAALPTFLMPRSALVSMAQAWGRWNIWLMRVICGTRVKILGIGKIPKGPLIIASKHQSMWETFALFSLIDQPIFILKRELKWIPFFGWYLTKTGMIGIDRKAGMSALKMLVRMTKEQMHLGRQLVIFPEGTRRPIGAPPAYKSGVAMIYAEGEVPCVPVALNSGLCWPRRTFLRYPGIITVEFLDPLPPGLRRNEFMSRLTASIEGATAHLVEAGRREQARLFGRVPDAPVED	ATGACTTCGACTTCGATCTTTCTGCGCTCGCTGGCCTTCAACGTCCTGTTCTATCTGACGATGGCGATCTGGATCGTCGCCGCGTTGCCGACGTTCCTGATGCCGCGCTCGGCGCTGGTTAGCATGGCGCAGGCTTGGGGGCGCTGGAACATCTGGCTGATGCGTGTCATCTGCGGCACGCGCGTGAAAATTCTCGGTATCGGGAAAATTCCGAAAGGGCCGCTGATTATCGCCTCGAAGCATCAGTCGATGTGGGAGACGTTCGCGCTGTTCAGCCTCATCGATCAGCCGATCTTCATTCTCAAGCGCGAGCTGAAATGGATTCCGTTCTTCGGCTGGTACCTGACGAAGACGGGCATGATCGGCATCGACCGCAAGGCCGGCATGAGCGCGCTCAAGATGCTGGTCAGGATGACGAAGGAGCAGATGCACCTCGGGCGTCAGCTCGTCATTTTCCCGGAAGGGACGCGGCGTCCGATTGGGGCGCCGCCGGCATACAAGAGCGGTGTCGCCATGATCTATGCCGAAGGCGAGGTGCCGTGTGTGCCGGTGGCGCTCAATTCCGGCCTGTGCTGGCCGCGCCGGACGTTCCTGCGCTATCCGGGGATCATCACGGTCGAGTTTCTCGATCCGCTGCCGCCGGGATTGCGGCGCAACGAATTCATGTCACGGCTGACGGCTTCGATCGAGGGTGCGACAGCTCACCTGGTCGAGGCAGGACGACGCGAGCAGGCGCGGTTGTTCGGACGGGTGCCGGATGCGCCAGTAGAAGACTAG	WP_292610083.1	90.8	250	23	0	6	255	4	253	9.61e-166	469	WP_292610083.1 lysophospholipid acyltransferase family protein [Nitrobacter sp. 62-13]	1895797	Nitrobacter sp. 62-13	0	0	PF01553.26	Acyltransferase	COG0204@1|root,COG0204@2|Bacteria,1MY51@1224|Proteobacteria,2TT3P@28211|Alphaproteobacteria,3JS46@41294|Bradyrhizobiaceae	28211|Alphaproteobacteria	I	Phosphate acyltransferases	plsC	-	2.3.1.51	ko:K00655	ko00561,ko00564,ko01100,ko01110,map00561,map00564,map01100,map01110	M00089	R02241,R09381	RC00004,RC00037,RC00039	ko00000,ko00001,ko00002,ko01000,ko01004	-	-	-	Acyltransferase	.	.	.	.	.	.	.	.	.
JJSN_02928	contig_1	CDS	3008685	3009401	.	-	0	.	.	.	hypothetical protein	MSEEARHDKPETSRRAPARRRAALAAVVAAAGIAFVAAAVGFIGFLSQLRGVETKPASNADGIVVLTGGSSRISDAIELLADGYGKRLLISGVHPTNGVSDISRSLPDSQRLLTCCVDLDRSAINTRSNASETRRWVNERGFRSLIVVTSNYHMPRAIVELSHAMPDTTLIPFAVIGDKWREEPWWTSGVTLRLLLSEYVKYLAAEARVRLAYLGLELSPEIGDQPTGSVEPRRPASG	ATGAGCGAAGAAGCGCGCCATGACAAGCCGGAAACCTCGCGCCGGGCGCCGGCGCGGCGGCGGGCTGCGCTTGCGGCCGTTGTTGCCGCCGCTGGGATCGCTTTTGTCGCAGCGGCGGTAGGTTTCATCGGATTTCTGTCGCAACTGCGCGGCGTCGAGACAAAGCCCGCGAGCAACGCCGACGGGATCGTTGTGCTCACCGGGGGCTCGTCGCGGATTTCCGACGCGATCGAGCTACTGGCCGACGGCTACGGCAAGAGGCTGCTGATCTCGGGTGTCCACCCGACAAACGGGGTCAGCGATATTTCCCGCTCGCTGCCGGACAGCCAGCGGCTATTGACATGCTGCGTCGATCTCGATCGCTCGGCGATCAACACCCGGAGCAATGCCAGCGAGACGCGGCGCTGGGTTAACGAGCGCGGCTTCCGCTCCCTGATCGTGGTGACTTCGAACTATCATATGCCCCGCGCCATCGTCGAATTGTCGCACGCGATGCCGGACACCACCCTGATTCCGTTCGCGGTGATCGGTGACAAGTGGCGCGAAGAGCCATGGTGGACGAGTGGCGTGACCCTGCGGCTCTTGCTATCGGAGTATGTCAAATACCTCGCCGCGGAGGCGCGGGTTCGCCTGGCCTATCTCGGCCTCGAGCTCTCCCCCGAGATCGGCGATCAGCCGACCGGATCGGTCGAGCCGCGACGGCCGGCGTCGGGCTAG	WP_011509261.1	92	238	18	1	1	237	1	238	4.20e-148	423	WP_011509261.1 YdcF family protein [Nitrobacter hamburgensis]	912;323097	Nitrobacter hamburgensis;Nitrobacter hamburgensis X14	0	0	PF02698.23	DUF218	COG1434@1|root,COG1434@2|Bacteria,1RHMV@1224|Proteobacteria,2U957@28211|Alphaproteobacteria,3JTVW@41294|Bradyrhizobiaceae	28211|Alphaproteobacteria	S	DUF218 domain	MA20_20455	-	-	-	-	-	-	-	-	-	-	-	DUF218	.	.	.	.	.	.	.	.	.
JJSN_02929	contig_1	CDS	3009500	3010471	.	-	0	ftsX	.	.	Cell division protein FtsX	MSNAGDDHGVLMDLGRERPQVPVRARNMAPIVPRASVAGRALVAVVAIMTFLASITTGAVLLVSASATEWQSEVASEITVQVRPVAGRDIERDVTAVANAVRAELGILEVRPYTREESAKLLEPWLGSGLSLDELPVPRMIVARAAPGTKLDLEGLRSRVTQLAPSASVDDHRAWINRMRSMTNATVFAGIGVLALVILATVISVSFATRGAMAANRPIVEVLHFVGASDRYIANRFLRHFLRLGFEGGAIGCVAAMLMFGFSESIANWFSGTPVGDQFAALLGTFSLRPSGYLVLAVQTVLIAAVTAGASRRTLFATLDDID	ATGAGTAACGCGGGCGACGATCACGGTGTCCTGATGGACCTCGGGCGCGAACGCCCGCAGGTGCCGGTCCGCGCGCGCAACATGGCGCCGATCGTGCCACGTGCCTCGGTCGCTGGCCGTGCGCTGGTGGCCGTTGTCGCGATCATGACGTTTCTGGCCTCGATTACGACCGGGGCGGTGCTGCTGGTCAGTGCCTCAGCCACGGAATGGCAGTCGGAGGTCGCGAGCGAAATCACCGTCCAGGTGCGTCCTGTCGCCGGGCGCGATATCGAGCGCGACGTAACCGCGGTCGCCAATGCGGTGCGCGCAGAGCTGGGCATCCTCGAGGTCAGGCCGTACACCAGGGAGGAGTCTGCCAAGCTGCTGGAGCCGTGGCTCGGCAGCGGTCTGTCGCTCGACGAACTGCCGGTGCCTCGCATGATCGTGGCGCGGGCAGCGCCGGGGACCAAGCTCGACCTCGAAGGGCTTCGCAGCCGCGTGACGCAACTAGCACCGTCGGCCAGCGTGGACGACCATCGCGCCTGGATCAACCGGATGCGATCGATGACCAACGCGACGGTGTTCGCCGGGATTGGCGTGCTTGCCCTTGTCATCCTTGCAACCGTTATCTCGGTCTCCTTCGCAACCCGGGGGGCGATGGCAGCCAATCGCCCGATCGTCGAGGTGCTGCATTTTGTCGGCGCGAGCGATCGTTACATCGCCAATCGCTTCCTGCGGCATTTCCTGCGGCTCGGGTTTGAGGGCGGTGCGATCGGCTGCGTCGCCGCCATGCTGATGTTCGGGTTCTCCGAATCGATCGCCAACTGGTTCTCCGGAACGCCGGTCGGGGATCAGTTCGCGGCGCTGCTTGGCACGTTCTCGCTGCGACCCTCCGGCTATCTCGTGCTGGCGGTGCAGACGGTCCTGATCGCTGCGGTCACCGCCGGGGCCTCCCGCCGCACCTTGTTTGCGACGCTGGACGATATCGACTGA	WP_292619156.1	92.9	323	23	0	1	323	1	323	2.03e-202	567	WP_292619156.1 MULTISPECIES: ABC transporter permease [unclassified Nitrobacter]	29420;1895798;2620411	Nitrobacter sp.;Nitrobacter sp. 62-23;unclassified Nitrobacter	0	0	.	.	COG2177@1|root,COG2177@2|Bacteria,1MXKQ@1224|Proteobacteria,2TSNT@28211|Alphaproteobacteria,3JUMC@41294|Bradyrhizobiaceae	28211|Alphaproteobacteria	D	Cell division protein	ftsX	-	-	ko:K09811	ko02010,map02010	M00256	-	-	ko00000,ko00001,ko00002,ko02000,ko03036	3.A.1.140	-	-	-	.	.	.	.	.	.	.	.	.
JJSN_02930	contig_1	CDS	3010464	3011177	.	-	0	ftsE	.	.	Cell division ATP-binding protein FtsE	MSGVTPSVGSRVHRTELGLIRFENVGLRYGLGPEILRDLSFQIPAHSFQFLTGPSGAGKTSLLRLLFLSLRPTRGLVNLFNQDVSLLGKDAIADLRKRIGIVLQDFRLLDHMTTYENVALPFRVMGRDESTYRREVIDLLKWVGLGERMDALPPVLSGGEKQRAAIARAVIARPQLLLADEPTGNVDPTLGRRLLRLFIELNKTGTAVVIATHDITLMDQYDARRMVLHQGRVHIYE	GTGTCCGGGGTGACGCCGTCTGTCGGATCCCGCGTCCATCGAACGGAGCTAGGCTTGATCCGGTTCGAAAATGTCGGCTTGCGCTACGGGCTCGGCCCGGAGATTTTGCGCGACCTCAGCTTTCAAATTCCCGCCCATTCCTTCCAGTTTCTCACCGGTCCGTCCGGCGCCGGAAAAACCTCCCTGCTGCGGCTATTGTTTCTGTCGCTGCGGCCGACGCGGGGGTTAGTGAACCTGTTCAATCAGGACGTCTCTCTGCTGGGCAAGGATGCGATCGCCGATCTGCGCAAGCGTATTGGCATCGTGCTGCAGGACTTTCGCTTGCTCGATCATATGACGACCTACGAGAACGTCGCATTGCCGTTCCGCGTAATGGGACGCGATGAATCGACCTACCGGCGCGAAGTCATCGATCTTCTGAAATGGGTGGGTCTCGGCGAGCGCATGGACGCGCTCCCGCCGGTCCTGTCCGGTGGCGAGAAACAGCGCGCAGCGATCGCCCGCGCGGTGATCGCGCGTCCGCAGCTTCTGTTGGCGGATGAGCCGACCGGCAACGTCGATCCGACGCTCGGACGTCGTCTGTTGCGGCTGTTCATCGAACTGAACAAGACCGGCACGGCGGTCGTCATCGCAACCCACGACATCACGCTGATGGACCAGTACGACGCGCGGCGGATGGTGCTGCACCAGGGACGGGTGCACATCTATGAGTAA	WP_011509259.1	96.3	219	8	0	19	237	1	219	2.37e-147	420	WP_011509259.1 cell division ATP-binding protein FtsE [Nitrobacter hamburgensis]	912;323097	Nitrobacter hamburgensis;Nitrobacter hamburgensis X14	0	0	PF00005.33	ABC_tran	COG2884@1|root,COG2884@2|Bacteria,1MVQ4@1224|Proteobacteria,2TS9Y@28211|Alphaproteobacteria,3JTTC@41294|Bradyrhizobiaceae	28211|Alphaproteobacteria	D	cell division ATP-binding protein FtsE	ftsE	-	-	ko:K09812	ko02010,map02010	M00256	-	-	ko00000,ko00001,ko00002,ko02000,ko03036	3.A.1.140	-	-	ABC_tran	.	.	.	.	.	.	.	.	.
JJSN_02931	contig_1	CDS	3011303	3012142	.	+	0	.	.	.	JCVI:-type zinc finger domain protein	MHIVCPHCTTSYAVNSASFGEAGRTVRCSRCKETWLAKPENMAVLEARVPSMAEADDATGWNDPPRASDIPSVESPSIASDLPETPELGGIQQDLAGTWTSPAQQDNTPQDNERPLSRLATRLKPLFALRRPAVNLNTVCVAMAAMVLALVIWRAEIVRLLPQTATFYRLAGLEVNLRGLAFRDVKMSSETVDGKPVLVIEGIIVVQTRKPVELPRLRFSVRDAHGTEIYAWNAVLEQAALKPGENAWFRSRLASPPPEGRSIDVRFFNRQDLAAGSGA	ATGCACATAGTCTGCCCTCATTGTACGACATCTTATGCGGTCAATTCCGCAAGTTTCGGCGAGGCGGGCCGCACCGTGCGCTGCTCCCGCTGCAAGGAAACGTGGCTGGCGAAGCCTGAAAACATGGCGGTGCTCGAGGCTCGCGTCCCCTCGATGGCAGAAGCGGACGACGCGACGGGATGGAACGACCCTCCACGAGCCAGCGACATTCCCTCCGTCGAGAGTCCGTCGATCGCCAGCGACCTGCCGGAAACCCCGGAACTTGGTGGCATCCAGCAGGATCTCGCCGGCACCTGGACGTCGCCGGCACAACAGGACAATACGCCCCAAGATAACGAGCGGCCGCTTTCGCGGCTCGCAACCCGGCTCAAGCCCTTATTCGCGCTGCGCCGGCCTGCTGTGAACCTGAACACCGTCTGCGTCGCAATGGCCGCCATGGTGCTGGCCCTGGTCATTTGGCGCGCGGAGATTGTGCGGCTACTGCCGCAAACCGCGACGTTCTACCGGCTGGCCGGGCTGGAAGTGAACCTGCGTGGATTGGCGTTCAGGGACGTCAAGATGTCGAGCGAAACCGTCGACGGGAAGCCAGTACTGGTCATCGAAGGCATAATCGTGGTGCAAACCCGCAAGCCGGTCGAACTGCCGCGTCTGCGCTTCAGCGTCCGTGACGCCCACGGCACGGAGATCTACGCGTGGAACGCGGTGCTCGAACAGGCTGCGCTCAAGCCCGGCGAGAACGCCTGGTTCCGTTCGCGGCTGGCGTCCCCGCCGCCGGAAGGCCGCAGTATCGATGTTCGTTTCTTCAACCGGCAAGACCTCGCCGCAGGAAGCGGGGCCTAG	WP_292610087.1	84.8	283	37	2	1	279	1	281	9.22e-166	471	WP_292610087.1 MJ0042-type zinc finger domain-containing protein [Nitrobacter sp. 62-13]	1895797	Nitrobacter sp. 62-13	0	0	PF13717.11	Zn_ribbon_4	2E521@1|root,32ZVA@2|Bacteria,1N9PP@1224|Proteobacteria,2UG1E@28211|Alphaproteobacteria,3JVB9@41294|Bradyrhizobiaceae	28211|Alphaproteobacteria	S	TIGRFAM MJ0042 family finger-like protein	-	-	-	-	-	-	-	-	-	-	-	-	DUF3426,zinc_ribbon_4	.	.	.	.	.	.	.	.	.
JJSN_02932	contig_1	CDS	3012182	3012550	.	+	0	mprA	.	.	Response regulator MprA	MRSLVARAVAMDGHETVTAADGAEALDILAGDACAFDLLLTDIKMPIMDGIALALAAARDFPDLIILLMTGFADQRERASGLNAIVHDVITKPFSVADIRTAVADALAARQPNDALGTISNP	ATGCGCTCGCTGGTAGCCCGCGCCGTCGCCATGGACGGCCACGAGACGGTGACCGCGGCTGACGGCGCTGAAGCGCTGGATATTCTGGCAGGCGACGCGTGCGCCTTCGATCTGCTGCTCACTGACATCAAGATGCCGATCATGGACGGTATCGCGCTTGCGCTAGCCGCCGCGCGCGACTTCCCTGATCTGATTATCCTGCTGATGACGGGTTTCGCCGATCAGCGTGAGCGCGCGTCGGGTCTCAACGCTATCGTGCACGACGTCATCACCAAGCCGTTTTCAGTGGCCGATATCCGCACCGCCGTCGCAGACGCGCTGGCAGCCCGGCAGCCGAACGACGCTCTCGGAACGATTAGTAATCCTTGA	WP_319798573.1	93.7	111	7	0	1	111	13	123	7.27e-62	196	WP_319798573.1 response regulator [Nitrobacter sp.]	29420	Nitrobacter sp.	0	0	PF00072.30	Response_reg	COG0745@1|root,COG0745@2|Bacteria,1MZ8W@1224|Proteobacteria,2U9PK@28211|Alphaproteobacteria,3JZ2V@41294|Bradyrhizobiaceae	28211|Alphaproteobacteria	T	cheY-homologous receiver domain	MA20_20475	-	-	-	-	-	-	-	-	-	-	-	Response_reg	.	.	.	.	.	.	.	.	.
JJSN_02933	contig_1	CDS	3012537	3015095	.	-	0	.	.	.	JCVI: family protein	MNGAPPDPSSEDRGPHAVAGLGLARALQRARWTIGWERAWPHLARLLSVAGLFLAVSWAGLWLVLPAAGRAVALAAFALLVLAAAVPAIRFRWPTREEGLSRLDRSAGLRHRPVTALADTVATRDPVALALWQAQRARTLASIKRVRAGLPSPRLPIHDRWALRALVMILVVVTYVAAGGERTERVAAAFDWNGMLTSANVRVDAWVAPPSYTGKPAIILSASNKDAGSSDAALPVPAGSTLIVRSSGGSLDVAVSGGVTESAPTDKPPEGTNERHFTIAMNGTAHVRAPSGQPQWTFSATPDRVPAISLAKHPERLARGSLQLSYRMEDDYGVTEAHAVFSARTESAAKDGTIARPLFDPPQFALVLPNARPRSGIGQTVKDLSENPYAGANVTLTLTARDDAGNEGRSEPVDLRLPERVFTKPLARALIEQRRILALDANQNSPVYTALDALMIAPEVFTPKTGEYLGLYSVTKQLEAARTDAQLREVVASLWAFAVSIEDGNITDVDKALRAAQDALKAALERGASDEEIKKLTENLRAALDKYLQQLAEQMRNNPQQLARPLDRNTKVMRPQDLDNMIERMERLSRSGDKDAARQLLEQLQQMLENLQMAQPGQGEDGDLQQSLNELGDMIRKQQQLRDKTYKQGQESRHDSMHDNNQRDHNAMDGLQQDQQALHDKLKTLQQELARRGMGPGQPDHQGQGGKQGSQAGQDRGEDSLGQADSAMGDANGRLGEGNADGAVDAQGRALEALRKGARSLAEAMQQSEGDGQGEDGPGSRSGNRQSGGNQTDPLGRPLRGREFGQDSSVRIPGEIDVQRVRRILEELRRRLADPSRPKIELDYIERLLKDY	TTGAACGGCGCACCCCCAGATCCATCCAGTGAGGACCGCGGCCCGCATGCGGTAGCGGGGCTTGGACTTGCGCGAGCCCTGCAGCGCGCCCGATGGACGATCGGGTGGGAAAGGGCCTGGCCGCATCTGGCGCGGCTGCTCAGTGTCGCCGGGCTGTTTTTGGCCGTATCCTGGGCTGGCCTGTGGCTCGTGCTGCCGGCGGCAGGACGCGCCGTTGCGCTTGCTGCGTTTGCCCTGCTCGTCCTCGCGGCGGCTGTGCCCGCCATCAGGTTCCGTTGGCCGACCCGCGAAGAAGGGCTGAGCCGGCTCGACCGCAGCGCCGGTCTGCGCCATCGTCCGGTGACCGCGCTCGCCGACACTGTCGCCACCCGGGATCCGGTCGCGCTTGCGTTATGGCAGGCGCAGCGCGCCCGCACGCTGGCCTCGATCAAGCGGGTTCGTGCTGGGTTGCCGTCGCCGCGGCTGCCGATCCATGACCGCTGGGCGCTGCGCGCGCTGGTGATGATACTGGTGGTCGTAACCTATGTTGCCGCCGGCGGCGAACGAACCGAGCGGGTGGCTGCCGCGTTCGACTGGAACGGCATGCTGACGTCGGCCAATGTCAGGGTCGATGCCTGGGTCGCACCACCGTCCTATACCGGCAAGCCTGCGATCATCCTGTCCGCGTCGAACAAGGATGCCGGTTCATCCGATGCCGCGCTCCCGGTGCCTGCGGGCAGCACGCTGATCGTTCGCTCGAGCGGGGGCAGCCTCGACGTCGCGGTCAGCGGCGGAGTGACTGAATCGGCTCCGACCGACAAGCCTCCGGAAGGCACGAATGAGCGGCATTTCACCATTGCCATGAATGGCACAGCTCATGTGCGCGCGCCGTCGGGGCAGCCGCAATGGACATTCAGCGCGACTCCCGATCGCGTCCCCGCCATATCGCTGGCAAAGCATCCGGAACGTCTGGCGCGCGGATCGTTGCAGTTGTCCTATCGCATGGAGGACGACTACGGCGTGACCGAAGCCCATGCGGTCTTCTCGGCTCGAACCGAATCCGCTGCAAAGGACGGTACGATCGCACGCCCGCTGTTCGACCCCCCGCAATTCGCGCTGGTGTTACCAAATGCCAGACCCCGCAGCGGGATCGGGCAGACCGTCAAGGATCTGAGCGAGAATCCCTATGCCGGCGCTAATGTGACCCTGACGCTGACCGCGCGCGACGATGCCGGGAACGAAGGGCGCAGCGAGCCGGTCGATCTGCGCCTGCCGGAGCGCGTGTTCACCAAGCCGCTTGCGCGCGCGCTGATCGAGCAGCGCCGTATCCTGGCGCTGGACGCCAATCAGAACTCTCCGGTCTACACCGCACTCGACGCCCTCATGATCGCGCCGGAGGTGTTCACCCCGAAGACGGGCGAATACCTCGGTCTTTACAGCGTGACCAAGCAGCTCGAGGCGGCGCGCACGGACGCGCAGTTGCGCGAGGTTGTCGCCAGCCTTTGGGCGTTCGCCGTCAGCATTGAGGATGGCAATATCACCGACGTCGACAAGGCGCTGCGTGCGGCGCAGGACGCGCTGAAGGCCGCATTGGAGCGCGGCGCCAGCGACGAGGAGATCAAGAAGCTCACCGAGAACCTGCGCGCGGCGCTGGACAAGTACCTGCAGCAGTTGGCCGAACAGATGCGCAACAATCCGCAGCAACTGGCGCGTCCGCTCGATCGCAACACCAAGGTCATGCGCCCGCAGGACCTCGACAACATGATCGAGCGCATGGAGCGTCTGTCGCGTTCCGGTGACAAGGACGCCGCCCGGCAGTTGCTCGAACAATTGCAGCAGATGCTCGAGAATCTGCAGATGGCGCAGCCGGGCCAAGGCGAGGATGGCGACCTGCAGCAGTCGCTGAACGAGCTCGGCGACATGATCCGCAAGCAGCAGCAGTTGCGCGACAAGACCTACAAGCAGGGTCAAGAGTCACGGCACGACAGCATGCACGACAACAACCAGCGCGACCACAACGCGATGGATGGCTTGCAGCAGGATCAGCAGGCGCTGCACGATAAACTCAAGACATTGCAGCAGGAGCTTGCCAGGCGCGGAATGGGCCCCGGTCAACCTGACCATCAGGGGCAGGGCGGCAAGCAAGGATCGCAAGCTGGCCAGGACCGCGGCGAGGATAGCCTCGGTCAGGCCGATTCCGCCATGGGCGATGCCAACGGACGGCTTGGCGAAGGCAATGCCGATGGCGCTGTTGACGCGCAAGGCCGAGCGCTTGAGGCGCTGCGCAAGGGCGCCCGAAGCCTCGCCGAAGCCATGCAGCAAAGCGAGGGTGACGGGCAGGGCGAAGACGGTCCGGGCAGCCGGTCAGGCAACCGGCAGAGCGGTGGCAATCAGACCGACCCGCTGGGGCGTCCGTTGCGCGGCCGGGAATTCGGCCAGGATTCGAGCGTCAGGATTCCCGGCGAGATCGACGTCCAGCGGGTCCGCCGCATTCTCGAAGAGTTGCGCCGCCGCCTCGCCGATCCGTCACGGCCGAAGATCGAACTCGATTATATCGAGCGGCTGCTCAAGGATTACTAA	WP_292696089.1	86.3	852	112	3	1	852	1	847	0	1361	WP_292696089.1 TIGR02302 family protein [Nitrobacter sp.]	29420	Nitrobacter sp.	0	0	PF13779.11	DUF4175	COG0419@1|root,COG0419@2|Bacteria,1MWCT@1224|Proteobacteria,2TS61@28211|Alphaproteobacteria,3K6Q4@41294|Bradyrhizobiaceae	28211|Alphaproteobacteria	L	Domain of unknown function (DUF4175)	-	-	-	-	-	-	-	-	-	-	-	-	DUF4175	.	.	.	.	.	.	.	.	.
JJSN_02934	contig_1	CDS	3015285	3015902	.	+	0	yibF	.	.	putative GST-like protein YibF	MKLVFSPTSPFARKVRIAAIELGLIDTIELVPAVFAPGQPNNDYSRDFNPLKKLPVLILDDGDVILDSYVIVEYLDEIAGGGKLIPASGPARWKIKTDHSILQGILDSMVLYRYEKVARPKEFYWQAWADDHWQRAWTGMAHFERQSDLLSRPLDVVQIALTCVLGYADFRFADCGWRNAYPNLVAFHDKMMQRPSVKVSAPPAA	ATGAAGCTTGTTTTCTCGCCTACCTCACCCTTCGCCCGCAAGGTTCGCATCGCCGCCATTGAGCTCGGGCTGATCGATACCATCGAGCTGGTGCCCGCCGTCTTTGCACCCGGCCAGCCCAACAACGACTATTCGCGCGACTTCAATCCGCTGAAGAAGCTGCCGGTGCTGATCCTTGATGATGGCGACGTCATTCTCGATTCCTACGTCATCGTCGAATATCTCGATGAGATCGCAGGCGGCGGAAAGCTGATCCCTGCTTCGGGTCCGGCGCGCTGGAAGATCAAGACGGATCACTCGATCCTGCAAGGCATTCTCGATTCCATGGTGTTGTACCGCTACGAGAAGGTGGCGCGCCCGAAGGAATTCTACTGGCAGGCATGGGCCGACGATCACTGGCAGCGAGCCTGGACCGGCATGGCGCATTTCGAAAGGCAAAGCGACCTGCTGTCGCGACCGCTGGATGTCGTGCAGATCGCGCTCACCTGCGTGCTCGGCTACGCCGATTTCCGCTTTGCGGATTGTGGCTGGCGCAACGCCTATCCGAACCTCGTCGCGTTCCACGACAAGATGATGCAGCGTCCATCGGTGAAGGTTTCGGCGCCGCCCGCAGCGTGA	WP_292613122.1	90.7	205	19	0	1	205	1	205	1.70e-133	383	WP_292613122.1 glutathione S-transferase [Nitrobacter sp. 62-13]	1895797	Nitrobacter sp. 62-13	0	0	PF13409.12;PF13410.11	GST_N_2;GST_C_2	COG0625@1|root,COG0625@2|Bacteria,1RHSK@1224|Proteobacteria,2U5GF@28211|Alphaproteobacteria,3JWEW@41294|Bradyrhizobiaceae	28211|Alphaproteobacteria	O	Glutathione S-transferase	MA20_19220	-	2.5.1.18	ko:K00799	ko00480,ko00980,ko00982,ko00983,ko01524,ko05200,ko05204,ko05225,ko05418,map00480,map00980,map00982,map00983,map01524,map05200,map05204,map05225,map05418	-	R03522,R07002,R07003,R07004,R07023,R07024,R07025,R07026,R07069,R07070,R07083,R07084,R07091,R07092,R07093,R07094,R07100,R07113,R07116,R08280,R09409,R11905	RC00004,RC00069,RC00840,RC00948,RC01704,RC01705,RC01706,RC01758,RC01759,RC01765,RC01767,RC01769,RC02243,RC02527,RC02939,RC02940,RC02942,RC02943,RC02944	ko00000,ko00001,ko01000,ko02000	1.A.12.2.2,1.A.12.3.2	-	-	GST_C_2,GST_N_3	.	.	.	.	.	.	.	.	.
JJSN_02935	contig_1	CDS	3015954	3016508	.	-	0	ogt	2.1.1.63	.	Methylated-DNA--protein-cysteine methyltransferase	MSEDVKDRRFALFATAIGACGIVWTARGIVAVQLPLSDENKTRTRIGQRYARLAEARPPADVQTAIDGMIELLEGKPKDLSDVVLDLEGVPEFHRSVYDIARTIPPGQTMTYGDIARRLGGVELSRDVGQALGRNPCPIVVPCHRVLAAGDKPGGFSANGGVATKLKMLAIEGAAVNHTPSLFD	ATGAGTGAAGATGTGAAGGATCGCAGGTTCGCGCTCTTCGCCACGGCGATCGGCGCATGCGGCATCGTCTGGACCGCGCGCGGCATCGTCGCGGTGCAACTGCCGCTGTCGGACGAGAACAAAACCCGGACCCGCATCGGTCAGCGCTATGCCAGGCTCGCGGAGGCTAGACCGCCCGCCGATGTGCAGACCGCCATCGACGGCATGATCGAGTTGCTTGAAGGCAAACCCAAGGATTTGTCCGATGTGGTGCTCGACCTCGAGGGCGTTCCCGAATTCCATCGCAGTGTTTATGACATCGCCCGCACCATTCCGCCGGGCCAGACCATGACCTATGGCGACATCGCCAGGCGCCTCGGCGGCGTCGAACTGTCACGCGATGTTGGTCAGGCGCTCGGCCGCAATCCGTGTCCGATCGTGGTGCCGTGCCATCGCGTTCTCGCCGCCGGTGACAAGCCCGGCGGCTTCTCGGCCAACGGCGGTGTCGCAACCAAGCTGAAGATGCTCGCCATCGAGGGCGCTGCCGTCAATCACACGCCGAGTCTGTTCGACTGA	WP_011509255.1	90.2	184	18	0	1	184	1	184	7.61e-113	329	WP_011509255.1 methylated-DNA--[protein]-cysteine S-methyltransferase [Nitrobacter hamburgensis]	912;323097	Nitrobacter hamburgensis;Nitrobacter hamburgensis X14	0	0	PF01035.26	DNA_binding_1	COG0350@1|root,COG0350@2|Bacteria,1MVF7@1224|Proteobacteria,2TV5U@28211|Alphaproteobacteria,3JTW0@41294|Bradyrhizobiaceae	28211|Alphaproteobacteria	L	6-O-methylguanine DNA methyltransferase, DNA binding domain	ogt	-	2.1.1.63	ko:K00567	-	-	-	-	ko00000,ko01000,ko03400	-	-	-	DNA_binding_1	Methylated-DNA--protein-cysteine methyltransferase	OTHER	0.370769	0.135043	0.348009	0.063934	0.077256	0.004987	.
JJSN_02936	contig_1	CDS	3016682	3016873	.	-	0	.	.	.	hypothetical protein	MALTEALTRISDRADPVPDDVWNEAAANYNEDELARLVLAIANINVWNRLNVATRQSAGQWKP	TTGGCGCTCACGGAAGCCCTGACACGGATCAGCGATCGCGCCGATCCGGTCCCTGATGATGTCTGGAACGAGGCGGCAGCTAATTATAACGAGGACGAGCTTGCGCGGCTTGTGCTGGCCATAGCCAATATCAACGTCTGGAATCGCCTCAACGTCGCGACGCGCCAGTCGGCTGGTCAGTGGAAGCCGTGA	MBS0529855.1	85.7	63	9	0	1	63	90	152	2.03e-29	112	MBS0529855.1 carboxymuconolactone decarboxylase family protein [Pseudomonadota bacterium]	1977087	Pseudomonadota bacterium	0	0	.	.	COG2128@1|root,COG2128@2|Bacteria,1RIKK@1224|Proteobacteria,2U9KG@28211|Alphaproteobacteria,4BE3D@82115|Rhizobiaceae	28211|Alphaproteobacteria	S	Antioxidant protein with alkyl hydroperoxidase activity. Required for the reduction of the AhpC active site cysteine residues and for the regeneration of the AhpC enzyme activity	MA20_06775	-	-	-	-	-	-	-	-	-	-	-	CMD	.	.	.	.	.	.	.	.	.
JJSN_02937	contig_1	CDS	3017023	3017319	.	+	0	.	.	.	NCBIFAM: IS3 family transposase	MPQKKHKPEEIVAKLRQVDVFLSQGRSVGEAVRSIGVTQFTYYRWRKEFGGLKGDQVKRLKELEKENDRLRKAVSDLTLEKLILKEAASGNFFSIRGA	ATGCCCCAGAAGAAGCACAAGCCGGAAGAGATCGTCGCGAAGCTGCGCCAGGTCGATGTTTTTCTTTCACAAGGCAGATCGGTTGGCGAAGCGGTTCGTTCGATCGGCGTGACGCAGTTCACGTATTACCGGTGGCGCAAGGAGTTTGGTGGCCTGAAGGGCGACCAGGTGAAACGCCTCAAGGAGCTTGAGAAAGAGAACGACCGGCTGCGCAAGGCTGTGTCGGACCTGACGCTAGAGAAGCTGATCCTGAAAGAGGCTGCCTCGGGAAACTTCTTCTCTATTCGGGGCGCATGA	AOJ94783.1	98.9	92	1	0	1	92	1	92	1.23e-53	172	AOJ94783.1 transposase [Burkholderia multivorans]	87883;105219;1909294;2015348	Burkholderia multivorans;Ralstonia mannitolilytica;Hyphomicrobiales bacterium;Burkholderia aenigmatica	0	0	PF01527.26	HTH_Tnp_1	COG2963@1|root,COG2963@2|Bacteria,1RGZ5@1224|Proteobacteria,2UAIS@28211|Alphaproteobacteria,43KMA@69277|Phyllobacteriaceae	28211|Alphaproteobacteria	L	Transposase	-	-	-	-	-	-	-	-	-	-	-	-	HTH_Tnp_1	.	.	.	.	.	.	.	.	.
JJSN_02938	contig_1	CDS	3017560	3018585	.	-	0	.	.	.	NCBIFAM: IS110 family transposase	MSLFAGLDISVKTTAICVLDANGRVLLETMVDSAPEAIAGRLHEFGQPFERIGLEAGPLSQWIYAGLVDVGLAAICVETRHMHAALSARINKTDRNDARGIAQMMRVGLFKAVHVKTPASQHRRLLLTSRKLLQRKIYDIENDLRGSLRNFGLKVGVVGKIKFEDRIRELVADHSFVAAIAASLLEARAALRAQFAKLHRMLLDLVQVDPVCRRLMSAPGVGPIVALTFRTCVDNPARFSRSKCVGAHYGLTPRIYQSGEISRTGRISRSGDVMLRSSLYEAALVVLTGPGRWNPLKAWGIAVARRRGMQKAMVAVARKLAVILHRMWRDDTDFRWSAATT	ATGTCACTGTTTGCTGGCCTCGATATCTCCGTGAAGACGACCGCTATTTGCGTCCTGGACGCGAACGGGCGAGTCCTTCTCGAGACGATGGTTGATAGTGCACCAGAGGCAATAGCCGGTCGCTTGCACGAGTTCGGTCAGCCTTTCGAGCGGATCGGATTGGAAGCAGGACCATTATCCCAGTGGATCTATGCCGGTCTCGTCGACGTTGGCCTTGCGGCGATCTGTGTCGAGACCCGGCATATGCATGCAGCGCTCTCGGCACGCATCAACAAAACCGACCGGAACGACGCCCGCGGGATCGCCCAGATGATGCGGGTCGGGCTGTTCAAGGCAGTCCACGTCAAAACTCCCGCCAGCCAACATCGAAGACTTCTGCTGACCTCTCGCAAATTACTGCAGCGGAAGATTTATGACATCGAGAATGACCTGCGGGGCTCGCTGCGTAATTTCGGACTCAAGGTGGGTGTGGTTGGCAAAATCAAATTTGAGGACCGTATCCGTGAGCTCGTTGCAGATCATTCGTTCGTTGCTGCCATCGCCGCTTCGTTGTTAGAGGCACGAGCAGCTCTACGAGCTCAGTTTGCTAAACTTCACCGCATGCTGCTTGATCTGGTGCAGGTCGATCCGGTCTGTCGCCGCCTGATGTCCGCGCCAGGGGTCGGACCGATCGTCGCTCTCACGTTCCGAACGTGCGTCGACAATCCCGCGCGATTCTCAAGATCCAAGTGCGTGGGTGCTCACTACGGACTTACGCCGCGCATTTATCAGTCCGGCGAGATCTCCAGGACGGGTCGCATCTCCCGATCTGGGGATGTGATGCTTCGATCCAGCCTTTATGAAGCAGCTCTCGTCGTATTAACTGGCCCAGGTCGCTGGAACCCGCTCAAGGCCTGGGGCATTGCAGTGGCGCGCCGGCGCGGAATGCAAAAGGCGATGGTCGCAGTTGCACGCAAGCTCGCGGTCATACTTCACCGGATGTGGAGGGATGATACCGACTTCCGCTGGAGCGCAGCTACAACCTAA	WP_040674543.1	99.4	341	2	0	1	341	1	341	1.26e-237	658	WP_040674543.1 IS110 family transposase [Nitrobacter sp. Nb-311A]	314253	Nitrobacter sp. Nb-311A	0	0	PF01548.23;PF02371.22	DEDD_Tnp_IS110;Transposase_20	COG3547@1|root,COG3547@2|Bacteria,1MUER@1224|Proteobacteria,2TSGZ@28211|Alphaproteobacteria,2P9NF@245186|Loktanella	28211|Alphaproteobacteria	L	Transposase	-	-	-	-	-	-	-	-	-	-	-	-	DEDD_Tnp_IS110,Transposase_20	.	.	.	.	.	.	.	.	.
JJSN_02939	contig_1	CDS	3018879	3019565	.	+	0	.	.	.	NCBIFAM: IS3 family transposase	MLRSEGWTVNAKRVERIWRREGLKVPQKQPKRGRLWLNDGSCVRLRPEHPNHVWSYDFVEGRTHNGRKFRMLNIIDEFTRECLAIRIDRKLNSTDVIDVLSDLFILRGVPGHVRSDNGPEFIAKAVREWIAAVGAKTAFIEPGSPWENGYCESFNSKLRDELLNSEIFYSLAEAKVIIEAWRRYYNTERPHSSLGYKPPAPEAIAWPSKPAGSLPPAAQAMVEKPIMH	ATGCTGCGGTCCGAGGGTTGGACGGTGAATGCCAAGCGTGTCGAGCGTATCTGGCGGCGGGAGGGGCTGAAGGTTCCTCAGAAACAACCGAAGAGAGGCCGCCTCTGGCTGAATGACGGATCGTGCGTCCGGCTTCGGCCCGAGCATCCAAACCATGTTTGGTCCTATGACTTCGTCGAGGGCCGAACCCACAATGGCAGGAAGTTCCGCATGCTCAACATCATCGACGAGTTCACCCGAGAATGTCTGGCGATCCGGATTGATCGCAAGCTCAACTCGACCGACGTCATCGACGTCTTGTCGGACCTGTTCATCCTACGCGGCGTGCCCGGCCACGTTCGTTCTGATAACGGGCCGGAGTTCATCGCCAAGGCAGTGCGGGAGTGGATTGCAGCTGTCGGCGCGAAGACCGCGTTCATCGAGCCCGGAAGCCCTTGGGAGAACGGCTACTGCGAGAGCTTCAACTCGAAGCTTCGCGACGAACTGCTCAACAGTGAGATCTTCTACAGCCTCGCCGAGGCCAAGGTCATCATCGAGGCATGGCGGCGCTACTACAACACCGAGCGACCACACTCATCGCTCGGATATAAACCGCCGGCGCCAGAGGCCATCGCCTGGCCTTCAAAGCCAGCCGGATCGCTTCCGCCAGCCGCGCAAGCAATGGTCGAAAAGCCCATCATGCATTAA	ABE62009.1	96.9	228	7	0	1	228	57	284	1.71e-162	461	ABE62009.1 Integrase, catalytic region [Nitrobacter hamburgensis X14]	323097	Nitrobacter hamburgensis X14	0	0	PF13683.12	rve_3	COG2801@1|root,COG2801@2|Bacteria,1MVN5@1224|Proteobacteria,2TQK0@28211|Alphaproteobacteria,3JZ81@41294|Bradyrhizobiaceae	28211|Alphaproteobacteria	L	Evidence Function proposed based on presence of conserved amino acid motif, structural feature or limited homology	-	-	-	-	-	-	-	-	-	-	-	-	HTH_21,rve,rve_3	.	.	.	.	.	.	.	.	.
JJSN_02940	contig_1	CDS	3019562	3019783	.	-	0	.	.	.	JCVI: alkylhydroperoxidase AhpD family core domain protein	MQARMKNPAIMIPDAMKALQALAASTHGTFSPKTLELIQLRASQINGCSACVDGHARIAKKVACPYEVVRFLS	ATGCAAGCCCGCATGAAAAATCCGGCGATCATGATTCCCGATGCGATGAAGGCCCTGCAAGCACTCGCCGCCTCAACGCACGGTACGTTCTCACCAAAGACGCTCGAACTCATCCAACTGCGCGCCAGCCAGATCAATGGATGCAGCGCCTGCGTCGACGGCCATGCTCGTATCGCCAAGAAAGTGGCCTGCCCCTATGAGGTGGTCCGCTTTCTGTCTTAA	MBS0529855.1	80.6	62	11	1	1	61	1	62	6.25e-24	98.6	MBS0529855.1 carboxymuconolactone decarboxylase family protein [Pseudomonadota bacterium]	1977087	Pseudomonadota bacterium	0	0	PF02627.25	CMD	COG2128@1|root,COG2128@2|Bacteria,1RIKK@1224|Proteobacteria,2U9KG@28211|Alphaproteobacteria,3JX3V@41294|Bradyrhizobiaceae	28211|Alphaproteobacteria	S	Antioxidant protein with alkyl hydroperoxidase activity. Required for the reduction of the AhpC active site cysteine residues and for the regeneration of the AhpC enzyme activity	MA20_06775	-	-	-	-	-	-	-	-	-	-	-	CMD	.	.	.	.	.	.	.	.	.
JJSN_02941	contig_1	CDS	3019926	3020795	.	+	0	sigJ	.	.	ECF RNA polymerase sigma factor SigJ	MDETNLLTREFETNRKHLRAVAYRMLGSLSEAEDAVQETWLRLNRTEMAEVTNLGGWRTTVVARICLDTLRARKSRREEPLGPHVPELVVSQDNLDQEAVMADSVGAALLVVLDTLPPAERLAFVLHDMFAVPFDDIAPVVGRSVAATRQLASRARRRVQGGTPPEPGADLSRQRKVVDAFLAASRSSDFAALLELLDPDVVFRADAVAVKMGSLPEISGAAAVAEVFKGRAQGAKPAMIDGALGAAVVLGGRLRIVLAITIQDDRISEINAIADPDEIKGFDVEVLST	ATGGACGAGACAAATCTGCTGACGCGCGAATTCGAGACCAATCGCAAGCACTTGCGGGCAGTCGCCTATCGCATGCTCGGTTCGCTCAGCGAGGCGGAGGACGCGGTCCAGGAAACCTGGCTGCGGCTAAATCGCACCGAGATGGCAGAAGTGACAAATCTCGGCGGCTGGCGGACGACCGTAGTCGCACGGATATGTCTCGACACACTGCGTGCGCGCAAATCGCGCCGAGAGGAGCCACTGGGTCCACACGTTCCCGAACTTGTCGTGAGTCAGGACAATCTCGATCAGGAAGCCGTTATGGCGGACTCGGTTGGCGCGGCGCTACTGGTGGTGCTGGACACGCTGCCGCCGGCAGAGCGGCTCGCCTTCGTGTTGCACGACATGTTCGCGGTGCCATTCGACGATATCGCGCCTGTCGTGGGGCGCTCGGTCGCAGCCACTCGCCAACTCGCCAGCAGGGCGCGGCGACGCGTGCAGGGCGGCACACCACCCGAGCCGGGCGCCGACCTCTCGCGCCAACGCAAGGTGGTCGATGCCTTCCTTGCAGCCTCGCGCAGCAGCGATTTCGCCGCGCTTCTCGAATTGCTCGATCCGGATGTCGTTTTCCGCGCCGATGCCGTTGCCGTGAAGATGGGATCGCTGCCGGAAATCAGCGGCGCAGCCGCAGTGGCCGAAGTCTTCAAGGGTCGCGCGCAGGGTGCCAAGCCGGCGATGATCGATGGCGCGCTGGGCGCGGCCGTCGTCCTCGGCGGACGACTCCGTATCGTGCTGGCGATAACCATTCAGGACGACAGGATCAGCGAAATCAACGCCATAGCCGACCCGGACGAAATCAAGGGGTTCGACGTCGAAGTCCTTTCCACCTGA	MBN9007629.1	78.9	289	60	1	1	289	1	288	4.92e-149	429	MBN9007629.1 sigma-70 family RNA polymerase sigma factor [Hyphomicrobiales bacterium]	1909294	Hyphomicrobiales bacterium	0	0	PF04542.20;PF08281.18	Sigma70_r2;Sigma70_r4_2	COG1595@1|root,COG1595@2|Bacteria,2G7NX@200795|Chloroflexi	2|Bacteria	K	COGs COG1595 DNA-directed RNA polymerase specialized sigma subunit sigma24 homolog	-	-	-	ko:K03088	-	-	-	-	ko00000,ko03021	-	-	-	Sigma70_r2,Sigma70_r4_2	.	.	.	.	.	.	.	.	.
JJSN_02942	contig_1	CDS	3020839	3022359	.	-	0	thcD_2	1.18.1.-	.	Rhodocoxin reductase	MAEEQAQPSGPDLTQGVDPGVFKDGKLVGHVGDREILLVREGAEIFAIDAHCSHYHGPLADGLVVDGTVRCPWHHACFDLRSGEATCAPAFNALDVWEVEQRDGRIFVRGKREQPARKIAKPDHPEKIVIVGGGAAGFAAAEMLRRQDYKGGIVMLSSDDAAPVDRPNLSKDYLAGSAPEDWLPLRPDDFYQQAGIDLRLRTTVTAIDPTARQLTTAGGVIGYDRLLLATGAEPLRLPIPGANLSHVHTLRTLSDCRAIIDAAKSARQVVVIGASFIGLEVAASLRARGIEVHVVAPESRPMERILGAEMGDFVRALHEEHGVIFHLEDTVAAIGEQKVTLGSGGTLEPDFVVFGVGVKPRLELAEKAGLKIDRGVLVNEFLETSAPGIYAAGDIVRWPDSRSGENIRVEHWVVAQRQGQVAARNMLGHREKYDAVPFFWSQHYDVPINYAGHALKWDQIEVDGSVADRDCLLRYKHQGRVLAVSSIYRDIDHLKAEVAMERAGTP	ATGGCTGAGGAGCAGGCTCAACCGAGTGGACCAGACCTGACGCAGGGTGTCGATCCCGGCGTTTTCAAGGACGGCAAGCTGGTCGGCCATGTCGGTGATCGAGAGATTCTGCTGGTCCGCGAAGGCGCCGAGATTTTCGCGATCGATGCCCACTGCAGCCACTACCACGGGCCACTCGCGGACGGCCTCGTCGTTGACGGCACCGTTCGGTGTCCGTGGCATCACGCCTGCTTCGACTTGCGCTCCGGCGAGGCGACCTGTGCTCCCGCTTTCAACGCGCTCGACGTCTGGGAGGTTGAGCAGCGTGACGGCCGGATCTTCGTGCGCGGAAAACGCGAGCAGCCCGCGCGTAAGATCGCCAAGCCAGATCATCCCGAAAAGATCGTGATCGTCGGCGGCGGTGCTGCGGGTTTTGCGGCCGCCGAGATGCTGCGTCGCCAAGACTACAAGGGTGGCATCGTGATGCTGAGCAGCGACGATGCGGCTCCGGTCGACAGGCCTAACCTGTCAAAAGACTATCTCGCTGGTTCGGCGCCCGAGGACTGGCTGCCGCTGCGCCCCGACGATTTCTACCAGCAGGCCGGCATCGATCTGCGTTTGCGTACGACCGTTACCGCCATCGACCCGACAGCGCGCCAACTCACGACTGCCGGAGGCGTCATCGGCTACGACCGGCTGCTGCTGGCGACCGGCGCCGAGCCGCTCCGGCTGCCGATTCCCGGCGCCAACCTGTCGCACGTCCATACGCTGCGGACGCTCTCTGATTGCCGCGCCATCATCGACGCGGCCAAGTCGGCACGCCAAGTGGTTGTCATCGGCGCGAGTTTCATCGGCCTCGAGGTTGCGGCGTCCTTGCGCGCCCGCGGCATCGAGGTGCATGTCGTCGCGCCGGAATCCCGCCCGATGGAACGCATCCTCGGTGCGGAGATGGGCGATTTCGTCCGCGCGCTGCACGAAGAGCATGGCGTCATATTTCATCTGGAGGACACCGTCGCCGCGATCGGCGAGCAGAAGGTGACGCTCGGGAGCGGCGGAACGCTGGAGCCCGATTTCGTCGTCTTCGGCGTTGGCGTGAAGCCGCGGCTCGAACTTGCAGAAAAGGCGGGTTTGAAGATCGACCGCGGCGTGCTCGTCAACGAATTCCTGGAAACGAGCGCACCGGGCATCTATGCAGCCGGCGACATCGTGCGCTGGCCGGACTCGCGTTCCGGGGAAAACATCCGTGTCGAACACTGGGTGGTGGCACAGCGTCAGGGACAGGTCGCCGCACGCAACATGCTGGGACATCGCGAAAAGTACGACGCGGTGCCGTTCTTCTGGAGCCAGCACTATGACGTGCCGATCAACTATGCCGGCCACGCGTTGAAGTGGGACCAGATCGAGGTCGACGGCAGCGTTGCGGACAGGGATTGCCTGCTCCGCTACAAGCATCAGGGACGCGTGCTGGCGGTGTCCTCGATCTACCGTGACATCGACCACCTCAAGGCCGAAGTGGCGATGGAGCGCGCCGGCACGCCCTGA	WP_319798569.1	93.5	505	33	0	1	505	1	505	0	924	WP_319798569.1 FAD-dependent oxidoreductase [Nitrobacter sp.]	29420	Nitrobacter sp.	0	0	PF00355.32;PF07992.20;PF14759.12	Rieske;Pyr_redox_2;Reductase_C	COG0446@1|root,COG2146@1|root,COG0446@2|Bacteria,COG2146@2|Bacteria,1NR3M@1224|Proteobacteria,2TS0K@28211|Alphaproteobacteria,3JVEU@41294|Bradyrhizobiaceae	28211|Alphaproteobacteria	P	Reductase C-terminal	-	-	1.18.1.1	ko:K05297	ko00071,map00071	-	R02000	-	ko00000,ko00001,ko01000	-	-	-	Pyr_redox_2,Pyr_redox_dim,Reductase_C,Rieske	.	.	.	.	.	.	.	.	.
JJSN_02943	contig_1	CDS	3022663	3023256	.	-	0	.	.	.	hypothetical protein	MRDVVRSTVLAIAVAGLTLSAAGLSGSSAFAQAKQAPAPAEAVPPADAPVKQIALTEKQVEGVLAAQKDMEALDDKLPDNPNVKPDPKVAAKLEAISKKSGFASYTEYNNVIDNISLVLGGFDPATKKYVGAEAVLKQQIAAVQADTKMPAKEKKQALDDMNAALRTPTPVIENKGNIDLVAKYYDKLVGALSESDD	ATGCGTGACGTTGTTCGCTCCACCGTTCTCGCGATCGCCGTTGCCGGTCTCACGCTGTCCGCCGCTGGTCTTTCGGGCAGCAGCGCCTTCGCACAGGCTAAACAGGCACCCGCACCGGCCGAGGCTGTGCCGCCGGCTGATGCGCCGGTGAAGCAGATCGCGCTCACCGAGAAGCAGGTTGAAGGTGTTCTCGCAGCACAGAAGGACATGGAAGCGCTGGATGACAAGCTGCCGGACAATCCAAATGTGAAGCCGGATCCAAAGGTGGCAGCCAAGCTCGAGGCGATCTCGAAGAAGTCCGGCTTCGCCAGCTACACCGAGTACAACAATGTGATCGACAACATCAGCCTCGTGCTCGGCGGCTTCGATCCGGCTACCAAGAAATACGTTGGCGCGGAGGCGGTGCTGAAACAGCAGATTGCAGCAGTGCAGGCCGACACCAAGATGCCGGCCAAGGAAAAGAAGCAGGCGCTCGATGACATGAACGCGGCGTTGCGGACGCCGACGCCGGTGATCGAGAACAAAGGCAATATCGATCTCGTCGCCAAATACTATGACAAGCTCGTTGGAGCGTTGTCCGAGAGCGATGATTAG	WP_011509253.1	85.3	197	29	0	1	197	1	197	5.85e-103	305	WP_011509253.1 hypothetical protein [Nitrobacter hamburgensis]	912;323097	Nitrobacter hamburgensis;Nitrobacter hamburgensis X14	0	0	.	.	2ED53@1|root,3371U@2|Bacteria,1MUY2@1224|Proteobacteria,2U1AB@28211|Alphaproteobacteria,3JSXY@41294|Bradyrhizobiaceae	28211|Alphaproteobacteria	-	-	-	-	-	-	-	-	-	-	-	-	-	-	-	hypothetical protein	SP	0.000871	0.977691	0.01946	0.001415	0.000322	0.0002	CS pos: 31-32. Pr: 0.9328
JJSN_02944	contig_1	rRNA	3023508	3023616	4.3e-12	-	.	.	.	.	5S ribosomal RNA	GGTGGTTCTAGCGAGGAGCTTGAACCCGATCCCATCCCGAACTCGGCCGTTAAACTCCTCAGCGCCAATGGTACTATGGCTTAAGCCCTGGGAGAGTAGGTCGCTGCCA	.	.	.	.	.	.	.	.	.	.	.	.	.	.	.	.	.	.	.	.	.	.	.	.	.	.	.	.	.	.	.	.	.	.	.	.	.	.	.	.	.	.	.	.	.
JJSN_02945	contig_1	rRNA	3023704	3026511	0	-	.	.	.	.	23S ribosomal RNA	CTTAAGGGTGTTCGGTGGATGCCTTGGCGCTGAGAGGCGATGAAGGACGTACTACGCTGCGATAAGCCGTGGGGAGCTGCGAAGAAGCTTTGATCCACGGATTTCCGAATGGGGAAACCCACCTTCGATAGCCGAAACTCTAAGCTCATGACGACGCAAGTCATCGTGGGTTTGGATTTTCGGTTATCAAACGAAGGTATGAGACTTCTGAATACATAGGAGGTTTCAAGCGAACCCAGGGAACTGAAACATCTAAGTACCTGGAGGAAAGGACATCAACAGAGACTCCGGTAGTAGTGGCGAGCGAACCCGGACCAGGCCAGTCATGAATGTGAGACAACCAGAACCTGTCAGGAAAGCAGGGCCTCAGAGGGTGATAGCCCCGTATGGGTAATGCAAACATTCATGCTCGAGTAAGGCGGAACACGTGAAATTCTGTCTGAACATGGGGGGACCACCCTCCAAGCCTAAGTACTCCTCAGCGACCGATAGTGAACCAGTACCGTGAGGGAAAGGTGAAAAGCACCCCGACGAGGGGAGTGAAATAGACCTGAAACCGGACACCTACAAACAGATGGAGCCCAAGATACGTTCTGGGTGACATCGTACCTTTTGTATTATGGGCCAGCGACTTAATTTAACGAGCAAGCTTAAACCGATAGGTGTAGGCGTAGCGAAAGCGAGTCTTAATAGGGCGCCAAGTTCGTTGTATTAGACCCGAAACCTAGTGATCTAGCCATGAGCAGGTTGAAGGTGAGGTAACACTCACTGGAGGACCGAACGGGTGTCTGTTGAAAAAGACTCCGATGACTTGTGGTTAGGGGTGAAAGGCCAATCAAACTGGGAAATAGCTGGTTCTCCGCGAAAGATATTTAGGTATCGCCTCGCGTGAATACTTGGGGGGGTAGAGCACTGGATGGGCTAGGGGGACTTACCGTCTTACCAAACCCAACCAAACTCCGAATACCCCAAAGTAATGCGCGGGAGTCACACGGCGGGTGCTAACGTCCGTCGTGGAGAGGGAAACAACCCGGACCTACAGCTAAGGCCCCTAATTCGTGGCTAAGTGGGAAAGGATGTGGAAATCCCAAAACAACCAGGAGGTTGGCTTAGAAGCAGCCATCCTTTAAAGAAAGCGTAACAGCTCACTGGTCTAAATAAGGGTTTCTGCGCCGAAGATGTAACGGGGCTCAAGCCACGAGCCGAAGCTTGGGATGCATATCGCAAGATGTGCGTGGTAGCGGAGCGTTCTGTAAGCCTGCGAAGGGCGACTCGTGAGAGCGCCTGGAGGTATCAGAAGTGCGAATGCTGGCATGAGTAACGACAAACACTGTGAAAGACAGTGTCGCCGAAAGTCCAAGGGTTCCTGCGTAAAGTTAATCTTCGCAGGGTTAGCCGACCCCTAAGGCGAGGCCGAAAGGCGTAGTCGATGGGAATCACGTGAATATTCGTGAGCCAGTGGATGGTGACGAATCCCGTATGTTGTTCGACCTTATTGGATTGGTCGGGCCTCGAAGGGGTTCCAGGAAATAGCCTCCACATCAGATCGTACCCGAAACCGACACAGGTGGACTGGTAGAGTATACCAAGGCGCTTGAGAGAACTATGTTGAAGGAACTCGGCAATTTACCTCCGTAACTTCGGGATAAGGGGGCCCTCTATGTACGCAAGTGCATAGGGGGGGCACAGACCAGGGGGTGGCAACTGTTTAACAAAAACACAGGGCTCTGCGAAATCGCAAGATGACGTATAGGGTCTGACGCCTGCCCGGTGCCGGAAGGTTAAAAGGAGAGGTGCAAGCCTTGAATTGAAGCCCCGGTAAACGGCGGCCGTAACTATAACGGTCCTAAGGTAGCGAAATTCCTTGTCGGGTAAGTTCCGACCTGCACGAATGGCGTAATGACTTCCCCGCTGTCTCCAACATAGACTCAGTGAAATTGAATTCCCCGTGAAGATGCGGGGTTCCTGCGGTCAGACGGAAAGACCCCGTGCACCTTTACTGTAGCTTTGCGCTGGTATTCGTGACTGTTTGTGTAGAATAGGTGGTAGACTTTGAAGCTCCGGCGCCAGCCGGGGTGGAGTCGCAATGTGAAATACCACCCTAATGGTTATGGGTATCTAACCGCATCCCCTTAGCGGGGATCGGGACAGCGCATGGTGGGCAGTTTGACTGGGGCGGTCGCCTCCCAAAGAGTAACGGAGGCGTGCGAAGGTAGGCTCAGAACGGTCGGAAATCGTTCGTCGAGTATAATGGCAAAAGCCTGCCTGACTGCGAGACCAACAAGTCGAGCAGAGACGAAAGTCGGTCATAGTGATCCGGTGGTCCCGTGTGGATGGGCCATCGCTCAACGGATAAAAGGTACGCCGGGGATAACAGGCTGATGACGCCCAAGAGTCCATATCGACGGCGTCGTTTGGCACCTCGATGTCGGCTCATCACATCCTGGGGCTGGAGAAGGTCCCAAGGGTTCGGCTGTTCGCCGATTAAAGTGGTACGTGAGCTGGGTTCAGAACGTCGTGAGACAGTTCGGTCCCTATCTGCCGTGGGTGTTGGAATATTGAGAGGATTTGTCCCTAGTACGAGAGGACCGGGATGAACGTACCTCTGGTGGAGCTGTTGTCGCGCCAGCGGCAGTGCAGCATAGCTATGTACGGACGGGATAACCGCTGAAAGCATCTAAGCGGGAAACCCACCTCAAAACGAGTATTCCCTTGAGAACCGTGGAAGACGACCACGTTGATAGGCCGGGTGTGGAAGTGCGGCAACGCATGTAGCTTACCGGTACTAATCGTTCGATTGGCTTGATT	.	.	.	.	.	.	.	.	.	.	.	.	.	.	.	.	.	.	.	.	.	.	.	.	.	.	.	.	.	.	.	.	.	.	.	.	.	.	.	.	.	.	.	.	.
JJSN_02946	contig_1	tRNA	3026939	3027014	.	-	.	.	.	.	tRNA-Ala(tgc)	GGGGCCATAGCTCAGCTGGGAGAGCGCGTGCTTTGCAAGCATGAGGTCGTCGGTTCGATCCCGTCTGGCTCCACCA	.	.	.	.	.	.	.	.	.	.	.	.	.	.	.	.	.	.	.	.	.	.	.	.	.	.	.	.	.	.	.	.	.	.	.	.	.	.	.	.	.	.	.	.	.
JJSN_02947	contig_1	tRNA	3027047	3027123	.	-	.	.	.	.	tRNA-Ile(gat)	GGGCTTGTAGCTCAGTTGGTTAGAGCGCGCGCTTGATAAGCGTGAGGTCGGAAGTTCAAGTCTTCCCAGGCCCACCA	.	.	.	.	.	.	.	.	.	.	.	.	.	.	.	.	.	.	.	.	.	.	.	.	.	.	.	.	.	.	.	.	.	.	.	.	.	.	.	.	.	.	.	.	.
JJSN_02948	contig_1	rRNA	3027343	3028828	0	-	.	.	.	.	16S ribosomal RNA	CTTGAGAGTTTGATCCTGGCTCAGAGCGAACGCTGGCGGCAGGCTTAACACATGCAAGTCGAACGGGCGTAGCAATACGTCAGTGGCAGACGGGTGAGTAACGCGTGGGAACGTACCTTTTGGTTCGGAACAACACAGGGAAACTTGTGCTAATACCGGATAAGCCCTTACGGGGAAAGATTTATCGCCAAAAGATCGGCCCGCGTCTGATTAGCTAGTTGGTGAGGTAATGGCTCACCAAGGCGACGATCAGTAGCTGGTCTGAGAGGATGATCAGCCACATTGGGACTGAGACACGGCCCAAACTCCTACGGGAGGCAGCAGTGGGGAATATTGGACAATGGGCGCAAGCCTGATCCAGCCATGCCGCGTGAGTGATGAAGGCCCTAGGGTTGTAAAGCTCTTTTGTGCGGGAAGATAATGACGGTACCGCAAGAATAAGCCCCGGCTAACTTCGTGCCAGCAGCCGCGGTAATACGAAGGGGGCTAGCGTTGCTCGGAATCACTGGGCGTAAAGGGTGCGTAGGCGGGTCTTTAAGTCAGGGGTGAAATCCTGGAGCTCAACTCCAGAACTGCCTTTGATACTGAGGATCTTGAGTTCGGGAGAGGTGAGTGGAACTGCGAGTGTAGAGGTGAAATTCGTAGATATTCGCAAGAACACCAGTGGCGAAGGCGGCTCACTGGCCCGATACTGACGCTGAGGCACGAAAGCGTGGGGAGCAAACAGGATTAGATACCCTGGTAGTCCACGCCGTAAACGATGAATGCCAGCCGTTAGCGGGTTTACTCGCTAGTGGCGCAGCTAACGCTTTAAGCATTCCGCCTGGGGAGTACGGTCGCAAGATTAAAACTCAAAGGAATTGACGGGGGCCCGCACAAGCGGTGGAGCATGTGGTTTAATTCGACGCAACGCGCAGAACCTTACCAGCCCTTGACATGTCCATGACCGGTCGCAGAGATGTGACCTTCTCTTCGGAGCATGGAGCACAGGTGCTGCATGGCTGTCGTCAGCTCGTGTCGTGAGATGTTGGGTTAAGTCCCGCAACGAGCGCAACCCCCGTCCTTAGTTGCTACCATTTAGTTGAGCACTCTAAGGAGACTGCCGGTGATAAGCCGCGAGGAAGGTGGGGATGACGTCAAGTCCTCATGGCCCTTACGGGCTGGGCTACACACGTGCTACAATGGCGGTGACAATGGGAAGCAAAGGGGCAACCCCTAGCAAATCTCAAAAAGCCGTCTCAGTTCGGATTGGGCTCTGCAACCCGAGCCCATGAAGTTGGAATCGCTAGTAATCGTGGATCAGCATGCCACGGTGAATACGTTCCCGGGCCTTGTACACACCGCCCGTCACACCATGGGAGTTGGTTTTACCTGAAGGCGGTGCGCTAACCCGCAAGGGAGGCAGCCGACCACGGTAGGGTCAGCGACTGGGGTGAAGTCGTAACAAGGTAGCCGTAGGGGAACCTGCGGCTGGATCACCTCCTTT	.	.	.	.	.	.	.	.	.	.	.	.	.	.	.	.	.	.	.	.	.	.	.	.	.	.	.	.	.	.	.	.	.	.	.	.	.	.	.	.	.	.	.	.	.
JJSN_02949	contig_1	CDS	3029651	3031738	.	+	0	mepM_2	3.4.24.-	.	Murein DD-endopeptidase MepM	MSSVAGGILGDGGLNSRGGHSGRETGIIDLGHEPPLSADGSEAAVIDRRRISVQWFSGTILTGLCGAALIGGAVFASLDGETTFARMPERVESALRGSFGAGDHQTSLHKSDRLPPPSEAAAARQVIRVSTVTRAGNRDVMRVRPFVRVSGNLAMATSDLSAKIPPFNAQRLLSDVGSPARTASEDDAGAAAAAEPDAEVSFVTRDLAPILPKAKVAATIPIDEVLARVRDASNWRGNSGVRYTMADAAADAAGATSSIKMAYAGESGVDPYAGFEARIVPENVTLLPKTKEQLTGGNPVGERVHLVKRGDTVASVLRDQGATPEEARAIATTLGPRGRDGGLREGQKLRILMAPAAPGQRLQPYRVIVANDSTIEAVAALSDLGNYVAVDVASMNSVAEVADNSDDDDDGSGVRLYQSVYETALRDKVPPAIIEDMVRIYSYDIDFQRRVQPGDSFDVFYAGDDEGTPTIEKNEVLYASLTVGGETKKYYRFQTPDDSTVDYYDETGKSAKKFLVRKPVASAIMRSGFGIRRHPILGYVKMHTGVDWATPYGTPIFATGNGVVEKAEWEGGYGKYVRIKHNNGYETAYGHMSAFAKGMEPGKRVRQGQVIGFVGSTGRSTGAHVHYEILVNGRFVDPMRVRLPRGRSLDGPLLASFEKERDRLDAMMSSRNAGARVSDAAGSPALPQARQITNR	ATGTCGTCGGTTGCAGGTGGAATTTTGGGGGATGGCGGGTTGAACTCACGCGGTGGACATAGCGGACGCGAGACCGGGATCATTGATCTTGGCCACGAGCCGCCGCTTTCCGCCGACGGATCCGAAGCCGCGGTGATCGACCGCCGCCGCATCTCCGTGCAGTGGTTCAGCGGCACCATTCTCACAGGCCTGTGCGGCGCTGCCCTCATCGGCGGCGCCGTTTTTGCGTCGCTGGACGGCGAAACCACCTTTGCGAGGATGCCCGAGCGGGTGGAAAGCGCGCTGCGCGGCTCGTTCGGCGCCGGCGACCATCAGACCAGCCTTCACAAGAGCGATCGCCTGCCGCCGCCGAGCGAGGCGGCAGCCGCAAGGCAGGTCATCCGCGTCTCGACCGTGACCCGCGCCGGCAACCGCGACGTGATGCGGGTGCGGCCCTTCGTTCGCGTTTCCGGCAACCTGGCGATGGCGACCAGCGATCTCAGCGCAAAAATCCCGCCATTCAACGCCCAACGGCTGCTGTCGGACGTCGGGAGCCCCGCTCGGACGGCATCCGAAGATGATGCTGGCGCCGCGGCGGCGGCCGAACCCGACGCCGAAGTCTCCTTTGTGACCCGCGATCTCGCTCCGATCCTGCCGAAGGCGAAGGTCGCGGCAACGATTCCGATCGATGAAGTCCTGGCACGGGTGCGCGATGCCTCGAACTGGCGCGGCAACAGCGGCGTGCGCTACACCATGGCCGACGCCGCAGCCGACGCCGCCGGCGCGACGTCGAGCATCAAGATGGCCTACGCCGGGGAAAGCGGCGTCGATCCCTATGCCGGTTTTGAAGCCCGTATCGTCCCCGAAAACGTGACGTTACTCCCGAAAACCAAGGAACAACTCACCGGCGGCAATCCGGTCGGCGAGCGCGTGCATCTGGTCAAGCGAGGCGACACTGTCGCCTCGGTGCTGCGCGACCAGGGCGCGACGCCGGAGGAAGCAAGGGCGATCGCAACGACGCTCGGGCCGCGCGGCCGCGACGGCGGGCTCAGGGAAGGCCAGAAACTGCGCATCCTGATGGCACCTGCGGCCCCCGGCCAGCGACTCCAGCCCTACCGCGTGATCGTGGCGAACGATTCGACGATCGAGGCCGTCGCCGCGCTATCGGATCTCGGCAATTACGTCGCAGTTGACGTCGCAAGCATGAATTCGGTCGCAGAGGTCGCCGACAACAGCGACGACGATGACGACGGCAGCGGCGTCCGGCTTTATCAAAGCGTCTATGAGACCGCGCTGCGTGACAAGGTGCCGCCTGCGATCATCGAAGACATGGTCCGCATCTACTCGTACGACATCGATTTCCAGCGCAGGGTCCAGCCGGGCGATTCGTTCGACGTCTTCTATGCCGGCGACGACGAGGGAACGCCGACGATCGAGAAGAACGAAGTGCTTTATGCCTCGCTCACCGTCGGCGGCGAGACCAAGAAATACTATCGCTTCCAGACCCCTGACGACTCTACCGTCGATTACTACGACGAGACCGGCAAGAGCGCGAAGAAATTCCTGGTCCGCAAGCCGGTCGCCAGCGCCATCATGCGGTCCGGCTTTGGCATCCGGCGCCATCCCATCCTCGGCTACGTGAAGATGCACACCGGCGTCGACTGGGCCACGCCGTATGGCACGCCGATCTTCGCGACCGGCAACGGCGTGGTCGAAAAGGCCGAATGGGAAGGCGGCTATGGCAAGTACGTCCGCATCAAGCACAACAACGGCTATGAAACCGCCTACGGTCACATGTCGGCTTTCGCCAAAGGCATGGAGCCCGGCAAGCGCGTGCGGCAGGGCCAGGTGATCGGTTTCGTCGGCTCGACCGGCCGCTCCACCGGAGCGCATGTGCACTACGAAATTCTGGTCAATGGCCGCTTCGTCGATCCGATGCGCGTCAGGCTTCCGCGCGGGCGATCACTGGATGGTCCGCTCCTGGCCAGCTTCGAGAAGGAGCGCGACCGGCTCGACGCGATGATGAGCAGCCGCAATGCCGGCGCTCGTGTGTCGGATGCCGCGGGCTCCCCTGCCCTGCCGCAGGCTCGACAGATCACCAATCGCTGA	WP_041357657.1	93.7	682	41	1	16	695	4	685	0	1246	WP_041357657.1 M23 family metallopeptidase [Nitrobacter hamburgensis]	912	Nitrobacter hamburgensis	0	0	PF01551.29	Peptidase_M23	COG0739@1|root,COG0739@2|Bacteria,1MVTF@1224|Proteobacteria,2TT3Z@28211|Alphaproteobacteria,3JTRT@41294|Bradyrhizobiaceae	28211|Alphaproteobacteria	M	Peptidase family M23	MA20_20375	-	-	-	-	-	-	-	-	-	-	-	Peptidase_M23	.	.	.	.	.	.	.	.	.
JJSN_02950	contig_1	CDS	3031860	3032939	.	-	0	.	.	.	NCBIFAM: IS5 family transposase	MRGGEERSDGMFSYVRLENRVAKDHPLRPIRALVDEVLAGMSTRFAALYSHTGRPSIPPEQLLKALLLQAFFSVRSERQLMEQLDYNLLFRWFVGLSMDASVWDATTFTKNRDRLLQGDVAREFLAAVLSQPRVKRLLSNDHFSVDGTLIEAWASMKSVRPKDDGAPPPSGDGGRNVEVNFRGERRTNDTHASTTDPSAKLYKKSPGVGAALCFMGHALMENRNGLIVDAVLTPVDGHAERAAALIMVEPLADRPTRITLGADKGYDAGDFVNELRSMNVTPHVAAKEKHSTIDSRTTCHAGYRTSLRIRKRIEEAFGWIKTVAGQRKTKFRGVDRVGWAFTLAVAAYNLIRIPKLIFS	ATGCGAGGCGGGGAAGAGCGATCGGACGGGATGTTCAGCTATGTTCGGCTGGAGAATCGCGTTGCGAAGGATCATCCGCTGCGGCCGATCCGTGCACTGGTCGATGAGGTTCTGGCCGGGATGAGTACCCGGTTCGCCGCGCTTTATTCGCATACCGGTCGTCCCTCGATCCCGCCGGAGCAATTGCTGAAGGCGCTGCTGCTGCAGGCGTTCTTTTCGGTGCGGTCGGAGCGGCAACTGATGGAGCAGCTCGACTATAATCTGCTGTTCCGCTGGTTCGTCGGATTGTCGATGGATGCGTCGGTTTGGGACGCCACGACGTTTACGAAGAATCGTGACCGGCTGCTTCAAGGCGACGTGGCGCGCGAGTTCCTGGCGGCGGTTCTGTCGCAGCCGCGGGTGAAGCGGCTTCTGTCGAACGACCACTTCAGCGTCGACGGCACGTTGATTGAGGCCTGGGCGTCGATGAAGAGCGTGCGGCCGAAAGACGATGGCGCGCCACCCCCATCCGGTGATGGCGGCCGCAACGTCGAGGTAAACTTCAGGGGCGAGAGGCGCACCAACGATACGCACGCCTCGACGACGGACCCTTCGGCGAAGCTCTACAAGAAAAGCCCCGGCGTCGGGGCCGCGCTGTGCTTCATGGGACATGCCCTGATGGAGAACCGCAACGGGCTGATCGTCGACGCCGTGCTGACGCCGGTCGATGGCCATGCCGAGCGCGCCGCTGCGCTGATCATGGTCGAACCGTTGGCGGACCGCCCGACGCGCATCACGCTCGGCGCGGACAAGGGCTACGACGCCGGCGACTTCGTCAACGAACTGCGCTCCATGAATGTGACGCCACACGTCGCGGCGAAGGAGAAGCATTCCACCATCGACAGCCGCACCACCTGTCATGCCGGGTACAGGACGAGTTTGCGGATCAGAAAGCGGATCGAGGAGGCGTTCGGCTGGATCAAGACCGTCGCTGGTCAGCGCAAGACAAAATTCCGCGGCGTGGATCGCGTCGGATGGGCCTTCACGCTGGCTGTCGCCGCCTACAACCTCATCCGCATCCCGAAACTGATCTTCTCATGA	WP_305678605.1	71.2	358	101	1	1	356	1	358	7.46e-180	513	WP_305678605.1 IS5 family transposase [Bosea sp. (in: a-proteobacteria)]	85413;1871050	Bosea;Bosea sp. (in: a-proteobacteria)	0	0	PF05598.16;PF01609.27	DUF772;DDE_Tnp_1	COG3039@1|root,COG3039@2|Bacteria,1MUVI@1224|Proteobacteria,2TSA7@28211|Alphaproteobacteria,4BBSC@82115|Rhizobiaceae	28211|Alphaproteobacteria	L	Transposase domain (DUF772)	-	-	-	-	-	-	-	-	-	-	-	-	DDE_Tnp_1,DDE_Tnp_1_6,DUF772	.	.	.	.	.	.	.	.	.
JJSN_02951	contig_1	CDS	3033073	3034035	.	-	0	.	.	.	NCBI Protein Cluster (PRK): lipoprotein NlpI	MRIVFLAAIACLVGLPAIAQDNRTATCAVEGSQSPEDAVIACGLVIDAAGSTAAMQQHALLVRAEIRRRLAQLDLAMTDCDEAIRRDPASAQAFDLRGRVRTDAKQYELALDDFDRAIRLDKDLASAFAGRAATFALMRQHRLAVRDYTEAVRLDPRSTQFLADRAAEYFKVRRIDLAIDDRTTAIGLEPKVAEHYASRGRLYMRNNAYARAIADFDEAIRLEPRAAYYLDRGNAFSLKGDQRRAIADFDESIRLDRTLALAYNNRGMAWKILGDKGRALADFKAAVELQPDLEIAALHRKEMEGAGPGPARRVVSARKP	ATGCGGATAGTTTTTCTTGCTGCGATCGCATGTCTTGTGGGGCTTCCGGCTATCGCGCAGGACAATCGTACGGCCACTTGCGCGGTGGAGGGATCGCAGTCGCCGGAGGATGCCGTCATTGCCTGTGGATTGGTGATCGATGCTGCAGGGTCGACGGCGGCAATGCAACAGCACGCCTTGCTGGTGCGGGCCGAAATCCGGCGCAGGCTCGCTCAGCTCGATCTCGCGATGACGGATTGCGATGAGGCGATCCGGCGCGATCCGGCGTCGGCACAGGCCTTCGATCTGCGCGGCCGCGTGCGAACCGACGCCAAGCAGTACGAACTCGCGCTGGACGATTTCGACCGGGCCATCCGGTTGGACAAGGATCTGGCCAGCGCCTTTGCCGGCCGCGCGGCGACCTTCGCCCTGATGCGGCAGCATCGGCTCGCGGTGCGCGACTACACGGAAGCCGTCCGTCTTGATCCGCGCAGCACGCAATTCCTGGCCGACCGCGCCGCGGAGTATTTCAAGGTCAGGCGGATCGATCTTGCTATCGACGACCGAACTACCGCCATCGGTCTCGAGCCGAAGGTGGCCGAGCACTACGCTAGTCGTGGCCGGCTTTACATGCGCAACAACGCCTATGCGCGGGCGATCGCCGATTTCGACGAGGCGATCCGGCTCGAGCCGCGCGCGGCCTACTACCTCGACCGCGGCAATGCCTTCAGCCTGAAGGGCGACCAGCGGCGCGCCATCGCCGACTTCGACGAGAGCATCCGGCTCGACCGGACTCTCGCGCTCGCCTACAACAACCGCGGCATGGCCTGGAAAATTCTCGGTGACAAGGGCCGGGCGCTGGCGGATTTCAAGGCGGCAGTCGAATTACAGCCTGATCTTGAAATCGCGGCTCTGCATCGCAAGGAAATGGAAGGCGCCGGTCCCGGTCCGGCGCGTCGGGTCGTGAGCGCCCGCAAGCCGTGA	MBN9006989.1	65.7	99	32	1	1	97	1	99	6.63e-25	114	MBN9006989.1 tetratricopeptide repeat protein [Hyphomicrobiales bacterium]	1909294	Hyphomicrobiales bacterium	0	0	PF13432.12;PF07719.23	TPR_16;TPR_2	.	.	.	.	.	.	.	.	.	.	.	.	.	.	.	.	.	NCBI Protein Cluster (PRK): lipoprotein NlpI	SP	0.000397	0.998802	0.000268	0.000179	0.000163	0.000158	CS pos: 19-20. Pr: 0.9762
JJSN_02952	contig_1	CDS	3034042	3034428	.	-	0	.	.	.	hypothetical protein	MSLCLISAGVTKTLALAAFTLVWTHSIEKVDWQEDWRVTPLGLQLVEARVKGSGAGMEPPPEARLIHGWFQWRPNRAPMPQVVLGNSGLAGEWRLCAGGNCRTLSAILGHPVGVHITTMRACEQRVPR	ATGAGTCTCTGCCTCATCTCTGCGGGCGTCACCAAGACGCTGGCGCTCGCGGCGTTCACGCTGGTGTGGACCCATTCGATCGAGAAGGTCGACTGGCAGGAAGATTGGCGCGTTACGCCACTTGGCCTCCAATTGGTGGAAGCGCGTGTGAAGGGCTCGGGCGCCGGCATGGAGCCGCCGCCGGAGGCACGGCTCATCCATGGCTGGTTCCAATGGCGGCCGAATCGCGCGCCGATGCCGCAGGTCGTGCTCGGCAATTCCGGTCTCGCCGGCGAATGGCGGCTGTGTGCGGGCGGAAATTGTCGTACCTTGTCGGCGATCCTGGGGCATCCCGTAGGAGTTCACATCACAACGATGCGCGCATGTGAGCAACGGGTTCCACGCTGA	HVV42012.1	88.3	128	15	0	1	128	1	128	3.43e-82	247	HVV42012.1 DUF1850 domain-containing protein [Nitrobacter sp.]	29420	Nitrobacter sp.	0	0	PF08905.16	DUF1850	COG4729@1|root,COG4729@2|Bacteria,1N0MH@1224|Proteobacteria,2UBYG@28211|Alphaproteobacteria,3JYVG@41294|Bradyrhizobiaceae	28211|Alphaproteobacteria	S	Domain of unknown function (DUF1850)	-	-	-	-	-	-	-	-	-	-	-	-	DUF1850	hypothetical protein	OTHER	0.617229	0.381708	0.000324	0.000229	0.000202	0.00031	.
JJSN_02953	contig_1	CDS	3034425	3036551	.	-	0	dctM_2	.	.	C4-dicarboxylate TRAP transporter large permease protein DctM	MSGERFEMSQTHAAVAPVKEFDNFEHGFPAGFGPGGWGHLAYAIGIAFAGFQIAIAAWNVLPSQVVRGVHVGFLILMTFGLVANFTAKSNAGRALGWFIGGIGFLCGLYQWIFYADLILRDGDPTTLDLVVGTLLAVLIFEGTRRLMGLALPLMCGACIVYWCFGQYLPAPFNHRGYAFDQIVTHLSYGTEGFYGVPIYVSATYIFLFIMFGSFLERAGMIQLFTDVSLGLFGRTRGGPAKVAVVASGLMGTISGSGVANVVTVGQFTIPLMIKFGYRRAFAAGVEATASMGGQIMPPVMGAVAFIMAETLGVDYSVIVKAAVIPAVLYFASAFWMVHLEAGKNGLVGMARSEIPSAWKALVDRWFLVLPLAALVYMLFEGFTPLYAGIIGLSLTVTLILGASIVLGLSNKALRYVFWVGLALIVGVLSRNGLDIVSVSYVIAGLVALSLLTRGGRATLLACRDSLAESSKSALAVGMACAIVGTIIGMMTQTGVGTIFGSWVIGLGAKSLFLALIMTMLLSILLGTGIPTIPTYIITASLAAPALAKLGVPLIVSHMFAFYYGIMADLSPPVALAALAAAPIAKENPDKIGWEAMRIALAGYVIPFIAVYSPSLMLQAGDPLAAELGFYGAVVYSTVKALVAIGLFGMVAIGFLFARMTLAERVIAFVAALCLLGEFQYSDWVGYALALAILVWQWRQRPRSTAAAT	ATGTCCGGCGAGAGGTTCGAGATGTCGCAGACGCACGCCGCCGTGGCGCCCGTCAAGGAATTCGATAATTTCGAACACGGATTCCCCGCGGGATTCGGTCCCGGCGGCTGGGGACACCTTGCTTATGCCATCGGCATTGCCTTCGCCGGTTTTCAGATTGCGATCGCGGCATGGAATGTGCTGCCGAGTCAGGTGGTGCGTGGCGTCCATGTCGGCTTCCTGATCCTGATGACCTTCGGGCTGGTGGCCAACTTCACCGCCAAGAGCAATGCAGGCCGCGCGCTCGGCTGGTTCATCGGCGGCATCGGATTTCTGTGCGGCCTTTATCAGTGGATCTTCTACGCCGACCTGATCCTGCGCGATGGCGACCCGACCACGCTCGATCTGGTGGTTGGAACCTTGCTCGCCGTGCTGATCTTTGAGGGCACCCGGCGGTTGATGGGGCTCGCGCTGCCGCTGATGTGCGGCGCATGCATCGTTTACTGGTGCTTCGGACAATATCTGCCGGCGCCGTTCAACCATCGTGGCTATGCCTTCGATCAGATCGTCACCCATCTGTCCTACGGAACCGAAGGATTCTACGGTGTTCCGATCTACGTGTCCGCGACCTACATCTTCCTGTTCATCATGTTCGGCTCGTTCCTCGAACGTGCCGGTATGATCCAGCTCTTCACCGACGTCTCGCTCGGACTGTTCGGTCGTACCCGCGGTGGTCCGGCAAAGGTCGCAGTGGTCGCGTCGGGACTGATGGGGACGATCTCGGGCTCCGGTGTGGCGAACGTCGTCACGGTTGGCCAGTTCACGATTCCGCTGATGATCAAGTTCGGCTACCGCCGCGCGTTCGCTGCCGGCGTCGAGGCTACTGCCTCGATGGGCGGGCAGATCATGCCGCCGGTGATGGGCGCGGTCGCCTTCATCATGGCCGAAACGCTCGGCGTCGATTACTCCGTCATCGTCAAGGCCGCCGTGATTCCGGCCGTTCTCTATTTCGCCTCCGCATTCTGGATGGTGCATCTCGAAGCCGGCAAGAACGGGTTGGTCGGGATGGCGCGGTCCGAGATTCCCAGCGCCTGGAAGGCGCTGGTCGATCGCTGGTTTCTCGTGCTGCCGCTGGCCGCGCTGGTCTACATGCTGTTCGAGGGTTTCACGCCGCTTTATGCCGGTATCATCGGCTTGTCACTCACGGTGACGCTGATCCTTGGCGCCAGCATCGTGCTCGGCCTGTCCAATAAAGCGTTGCGCTATGTGTTCTGGGTCGGCCTTGCGCTGATCGTCGGCGTGTTGTCGCGTAACGGTCTCGATATCGTGTCTGTATCCTACGTGATCGCGGGGCTGGTCGCGCTCAGCCTGTTGACGCGTGGGGGGCGGGCCACGCTGCTGGCGTGCCGCGACTCGCTCGCCGAGAGCTCCAAGTCGGCGCTCGCCGTCGGCATGGCCTGCGCCATCGTCGGCACCATCATCGGTATGATGACGCAGACCGGTGTCGGTACCATCTTCGGCAGCTGGGTGATCGGTCTCGGCGCCAAGAGCCTGTTTCTGGCGCTGATCATGACGATGCTGCTGTCGATCCTGCTCGGCACCGGTATTCCGACGATCCCGACCTACATCATCACCGCGTCGCTCGCCGCGCCGGCGCTCGCCAAGCTCGGCGTGCCGCTGATCGTGAGCCACATGTTCGCGTTCTATTACGGCATCATGGCCGACCTCTCGCCGCCGGTGGCGCTGGCAGCACTGGCGGCTGCGCCGATCGCAAAGGAAAACCCGGACAAGATCGGCTGGGAGGCGATGCGAATCGCACTGGCCGGTTACGTGATTCCGTTCATCGCGGTGTATTCGCCGTCGCTGATGCTGCAGGCCGGCGATCCGCTGGCGGCCGAGCTCGGCTTCTACGGCGCGGTGGTCTATTCGACCGTCAAGGCGCTGGTGGCGATCGGATTGTTTGGCATGGTCGCAATCGGCTTCCTGTTTGCGCGAATGACGCTGGCGGAACGGGTTATCGCGTTCGTTGCCGCGCTCTGTCTGCTCGGTGAATTTCAGTATAGCGATTGGGTCGGCTACGCTTTGGCGCTTGCGATCCTGGTCTGGCAGTGGCGGCAGCGGCCCCGTTCCACGGCGGCTGCAACATGA	WP_319797500.1	95.2	682	33	0	8	689	1	682	0	1241	WP_319797500.1 TRAP transporter permease [Nitrobacter sp.]	29420	Nitrobacter sp.	0	0	PF06808.19	DctM	COG4666@1|root,COG4666@2|Bacteria,1MUNB@1224|Proteobacteria,2TQY9@28211|Alphaproteobacteria,3JT9R@41294|Bradyrhizobiaceae	28211|Alphaproteobacteria	S	Tripartite ATP-independent periplasmic transporter, DctM component	MA20_20970	-	-	-	-	-	-	-	-	-	-	-	DctM	.	.	.	.	.	.	.	.	.
JJSN_02954	contig_1	CDS	3036658	3037605	.	-	0	.	.	.	JCVI: TAXI family TRAP transporter solute-binding subunit	MTSKLIVAVALSLAALSAPAAHAQQFINVLTGGTSGVYYPLGVAIGKIYSDKIPNVKTQVQATKASVENLNLLEQGRGEIAFTLGDSLKAAWEGDAEAGFKTKLAKLRTIGAIYPNYIQIVATADSGIKTLADLKGKTLSVGAPKSGTELNSRAILKAAGMDYKDLGKVEYLPFAESVDLMKNRQLTATLQSAGLGVASLKDLSNSSDIVVVSVPKEVVDKIGPPFVSATIPANTYKGQDKDVPTAAVVNFLVTSSAVSDDLAYQMTKLVYESLPDLVASHSAARGIKLEDAAMGSPVPLHPGAIRYFKEKGFIK	ATGACGTCCAAATTGATCGTTGCCGTTGCCTTGTCCCTGGCCGCCCTGTCGGCGCCTGCCGCCCACGCGCAGCAGTTCATCAATGTGCTGACCGGGGGAACCTCCGGCGTTTACTATCCGCTCGGCGTCGCTATTGGAAAAATATACAGCGACAAGATTCCGAATGTGAAGACCCAGGTCCAGGCCACCAAGGCCTCGGTCGAAAATCTCAATCTGCTGGAGCAGGGCCGCGGCGAGATCGCCTTCACGCTCGGCGACTCGCTGAAAGCGGCGTGGGAGGGCGACGCCGAGGCGGGCTTCAAGACCAAGCTGGCCAAGCTGCGGACCATCGGCGCGATCTATCCGAACTACATCCAGATTGTTGCAACCGCCGACAGCGGCATCAAGACGCTTGCCGACCTCAAGGGCAAGACCCTCTCCGTCGGCGCGCCGAAATCAGGCACCGAACTGAATTCGCGGGCAATCCTAAAAGCGGCCGGCATGGACTACAAGGATCTCGGCAAGGTGGAATACCTGCCGTTCGCCGAGTCCGTCGACCTGATGAAGAACAGGCAACTCACCGCGACGCTGCAATCTGCCGGTCTTGGTGTCGCTTCGCTGAAGGATCTCAGCAATTCGAGCGACATCGTCGTGGTCTCGGTTCCAAAGGAGGTCGTCGACAAGATCGGTCCGCCGTTTGTCTCCGCGACCATTCCGGCCAACACCTACAAGGGGCAGGACAAGGATGTTCCGACTGCGGCTGTCGTCAATTTCCTGGTGACGAGTTCGGCGGTGTCGGACGACCTCGCTTACCAGATGACGAAGCTGGTCTACGAGTCGCTGCCCGACCTGGTCGCGTCGCACTCGGCCGCGCGCGGCATCAAGCTGGAAGACGCTGCGATGGGAAGCCCGGTTCCACTGCATCCCGGCGCGATCCGCTATTTCAAGGAAAAAGGGTTCATCAAGTAA	WP_319797486.1	94.9	315	16	0	1	315	1	315	1.40e-205	575	WP_319797486.1 TAXI family TRAP transporter solute-binding subunit [Nitrobacter sp.]	29420	Nitrobacter sp.	0	0	PF16868.10	NMT1_3	COG2358@1|root,COG2358@2|Bacteria,1MXW1@1224|Proteobacteria,2TSK2@28211|Alphaproteobacteria,3JSVJ@41294|Bradyrhizobiaceae	28211|Alphaproteobacteria	S	NMT1-like family	MA20_20975	-	-	ko:K07080	-	-	-	-	ko00000	-	-	-	NMT1_3	JCVI: TAXI family TRAP transporter solute-binding subunit	SP	0.000259	0.999073	0.000168	0.000174	0.000171	0.00015	CS pos: 23-24. Pr: 0.9712
JJSN_02955	contig_1	CDS	3037972	3039258	.	+	0	ttuD	1.1.1.81	.	Putative hydroxypyruvate reductase	MTDHRKLLRAIFDAAVAVAHPDNILDAYLPRAPKGRVICLAAGKSAAAMAAVVERHYLDAAGLDSARLTGVATTRHGHGLPTRHIEVIEAGHPVPDEASMRGADISLKLASTATADDLLLVLLSGGGSANWIAPVDGVSFAQKQQLNRALLRSGAPIGDVNTVRRHLSRIKGGRLARAGRCAEIVTLAISDVPRDEPAAIASGPTVPDPTTLADAHALVAKYGLTLEDAVIHALNDPANESCKPGDAAFARTRFEIVARPRTSLDAAIRLARDAGYEVLDLGADLEGEARDVAADHARLALQARADGRKLAILSGGELTVTVRGNGRGGPNQEYALSLVSQLRDTPGISALAADTDGADGGAGDASDPAGAVIDAHTLAAMRAQKLDPAAYLANNDATAFFAATGDLLLTGPTLTNVNDIRVILVDAV	ATGACCGACCACCGCAAGCTGCTGCGCGCGATCTTCGATGCGGCTGTGGCCGTCGCACACCCCGACAACATTCTCGATGCGTATTTGCCGCGCGCGCCGAAAGGCCGCGTGATCTGTCTCGCCGCGGGCAAGAGCGCTGCCGCCATGGCCGCCGTCGTGGAACGGCACTACCTCGACGCTGCGGGTCTTGATTCCGCGCGCCTGACCGGCGTCGCCACTACTCGTCACGGCCACGGCCTGCCCACACGTCACATCGAGGTGATCGAAGCCGGCCATCCTGTACCCGACGAGGCGAGCATGCGCGGCGCCGACATCAGTTTGAAACTCGCGAGCACCGCGACCGCCGACGATCTGCTGCTGGTGCTGCTGTCGGGCGGAGGCTCGGCGAACTGGATTGCGCCCGTAGATGGTGTGTCGTTCGCGCAGAAGCAGCAGCTCAACCGTGCCCTGCTCCGCTCCGGCGCGCCGATCGGGGACGTCAACACGGTGCGCAGGCATCTGTCGCGAATCAAGGGCGGGCGGCTGGCGCGAGCCGGCCGGTGCGCCGAGATCGTGACGCTGGCGATATCGGATGTGCCGCGCGACGAACCGGCCGCCATCGCCTCCGGCCCGACTGTGCCCGATCCGACCACGCTGGCCGACGCCCACGCGCTGGTCGCGAAATACGGCCTCACGCTTGAGGATGCTGTCATCCATGCTCTGAACGATCCGGCAAATGAGAGCTGCAAGCCCGGCGATGCCGCTTTCGCGCGCACGCGCTTCGAGATTGTCGCGCGCCCACGAACCTCGCTCGATGCCGCGATCAGGCTCGCGCGGGACGCCGGCTATGAGGTGCTCGACCTCGGCGCCGATCTCGAAGGCGAGGCCCGTGATGTCGCCGCGGATCATGCGAGACTGGCGCTCCAGGCACGCGCCGACGGCCGAAAGCTCGCCATCCTGTCGGGCGGTGAGCTTACGGTGACGGTGCGTGGTAACGGACGCGGCGGGCCAAATCAGGAATACGCGCTCTCGCTCGTATCACAGCTTAGGGACACGCCCGGCATCTCCGCGCTGGCAGCCGACACCGACGGCGCCGATGGCGGCGCGGGCGACGCCTCCGATCCGGCCGGCGCCGTGATCGACGCCCACACCCTCGCAGCGATGCGCGCGCAGAAGCTCGATCCTGCCGCCTATCTCGCCAACAACGACGCCACCGCTTTCTTCGCCGCCACCGGCGACCTGCTGCTGACCGGTCCGACACTCACCAACGTCAATGACATCCGGGTCATTCTAGTGGATGCCGTCTGA	WP_011509251.1	90.9	428	39	0	1	428	1	428	4.83e-263	729	WP_011509251.1 DUF4147 domain-containing protein [Nitrobacter hamburgensis]	912;323097	Nitrobacter hamburgensis;Nitrobacter hamburgensis X14	0	0	PF13660.11;PF05161.18	DUF4147;MOFRL	COG2379@1|root,COG2379@2|Bacteria,1MVIK@1224|Proteobacteria,2TQJY@28211|Alphaproteobacteria,3JREE@41294|Bradyrhizobiaceae	28211|Alphaproteobacteria	G	MOFRL family	MA20_18630	-	2.7.1.165	ko:K11529	ko00030,ko00260,ko00561,ko00630,ko00680,ko01100,ko01120,ko01130,ko01200,map00030,map00260,map00561,map00630,map00680,map01100,map01120,map01130,map01200	M00346	R08572	RC00002,RC00428	ko00000,ko00001,ko00002,ko01000	-	-	-	DUF4147,MOFRL	.	.	.	.	.	.	.	.	.
JJSN_02956	contig_1	CDS	3039311	3039823	.	-	0	slyA_3	.	.	Transcriptional regulator SlyA	MTVSKISAPDLTTRERGASPGDAGEGNALELGELSGLLGYALKRAQVRVFDDFSRCVAPLQLTPAQFSVLLLLERNPGCNQTEIAGTLGILRPNLVPMLDGMESRDLCVRTRSTSDRRSHVLMLTDKGRAILTRAKKLISTRHETRFNELLGSQNREALLSMLAKIARDF	ATGACCGTTTCCAAAATCTCCGCCCCGGATCTGACCACGAGGGAGCGCGGCGCTTCGCCCGGCGATGCCGGCGAGGGCAACGCGCTCGAGCTCGGCGAGTTGTCAGGATTGCTTGGCTACGCGCTGAAGCGCGCCCAGGTGAGGGTGTTCGATGATTTCAGCCGCTGCGTCGCGCCGTTGCAACTGACGCCGGCGCAATTCTCGGTGCTGCTGCTGCTGGAACGCAATCCCGGCTGCAACCAGACCGAGATCGCCGGCACACTCGGCATCTTGCGCCCGAATCTGGTTCCGATGCTCGATGGCATGGAAAGCCGCGATCTGTGCGTGCGGACACGCTCAACCTCCGATCGCCGGTCGCATGTGCTGATGCTGACCGACAAGGGCCGCGCCATTCTGACGCGCGCCAAGAAATTGATCTCGACCAGGCACGAAACGCGCTTCAACGAATTGCTCGGGTCGCAAAACCGTGAGGCTTTGCTCTCCATGCTGGCGAAGATCGCGCGCGACTTCTGA	MBS0528980.1	77.1	170	39	0	1	170	1	170	1.88e-81	249	MBS0528980.1 MarR family transcriptional regulator [Pseudomonadota bacterium]	1977087	Pseudomonadota bacterium	0	0	PF01047.28	MarR	COG1846@1|root,COG1846@2|Bacteria,1N7PQ@1224|Proteobacteria,2UF5S@28211|Alphaproteobacteria,3JW0R@41294|Bradyrhizobiaceae	28211|Alphaproteobacteria	K	helix_turn_helix multiple antibiotic resistance protein	MA20_18635	-	-	-	-	-	-	-	-	-	-	-	MarR,MarR_2	.	.	.	.	.	.	.	.	.
JJSN_02957	contig_1	CDS	3039902	3040663	.	-	0	.	1.-.-.-	.	putative oxidoreductase	MQLKGQAAIVTGGASGLGAATARKLAAQGARVAVCDLNTELAEELARHIGGVAVTCDVSDAASGEAAIVAAAKTHGPARVLVNCAGVAPARRVVGREGAHALADFNHVVRVNLIGSFNMLRLAATEMSKLEPLEGGERGVVINTASIAAYDGQIGQAAYSASKGGIVGMTLPIARELAQFGIRVLTIAPGLFLTPLLSALPEAARDSLASTIPFPHRLGSPDEYASLALHMIDNPYLNGEVVRLDAALRMAPK	ATGCAATTGAAAGGTCAGGCAGCCATCGTCACCGGCGGAGCGTCGGGACTGGGCGCTGCGACAGCGCGAAAACTCGCCGCGCAAGGCGCCAGGGTCGCGGTCTGCGATCTCAACACCGAACTCGCGGAGGAGTTGGCACGGCACATCGGCGGCGTCGCCGTGACCTGCGATGTGTCCGACGCGGCGTCGGGCGAAGCCGCCATCGTCGCGGCGGCGAAGACGCATGGTCCGGCGCGGGTGCTGGTGAACTGCGCCGGCGTTGCTCCTGCCAGACGCGTGGTCGGCCGCGAAGGGGCGCATGCGCTTGCCGACTTCAATCACGTCGTCAGGGTCAACCTGATCGGCTCGTTCAACATGCTGCGGCTCGCGGCCACTGAAATGTCAAAGCTCGAGCCGCTGGAGGGCGGCGAGCGTGGCGTAGTGATCAACACCGCCTCGATCGCGGCCTATGACGGCCAGATCGGGCAGGCGGCCTATTCGGCGTCGAAGGGCGGCATTGTCGGCATGACGCTGCCGATCGCACGCGAGCTCGCTCAGTTCGGTATCCGCGTTCTCACCATTGCGCCGGGTCTGTTCCTGACGCCGCTGCTCAGTGCGTTGCCGGAGGCCGCGCGCGACAGTCTCGCCAGCACGATTCCGTTTCCGCACCGGCTCGGCTCGCCCGACGAATACGCGTCGCTGGCCCTGCACATGATCGACAATCCCTATCTCAACGGCGAGGTCGTGCGGCTGGATGCCGCGCTGCGCATGGCGCCGAAATAA	WP_011509248.1	90.5	253	24	0	1	253	1	253	7.12e-152	434	WP_011509248.1 SDR family NAD(P)-dependent oxidoreductase [Nitrobacter hamburgensis]	912;323097	Nitrobacter hamburgensis;Nitrobacter hamburgensis X14	0	0	PF00106.31	adh_short	COG1028@1|root,COG1028@2|Bacteria,1MUBQ@1224|Proteobacteria,2TRPN@28211|Alphaproteobacteria,3JU36@41294|Bradyrhizobiaceae	28211|Alphaproteobacteria	IQ	Belongs to the short-chain dehydrogenases reductases (SDR) family	MA20_18715	-	-	-	-	-	-	-	-	-	-	-	adh_short	.	.	.	.	.	.	.	.	.
JJSN_02958	contig_1	CDS	3040906	3041307	.	-	0	.	.	.	hypothetical protein	MWSSRDAFENDFCPVRDDLLGAMYRANEHGLPQLIASIAPDVRAMLALFCYRRSHLHALALVIGSSCTERDLIQLGGRVGSTLFALSREARQPHAAPALHGQRKPISLSTRPLSTFAPLDTQVDDDEAELISA	ATGTGGTCGAGCCGCGACGCCTTCGAAAACGATTTCTGCCCGGTCAGGGACGATCTGTTGGGGGCCATGTATCGTGCGAACGAGCATGGATTGCCGCAGCTCATCGCCAGCATTGCTCCGGATGTACGAGCAATGCTGGCGCTGTTCTGCTACCGCCGGAGCCATCTGCACGCGCTGGCGCTGGTGATCGGCTCGAGTTGCACGGAGCGCGATCTGATCCAGCTTGGCGGCCGCGTCGGCTCCACGCTGTTCGCGCTGTCACGTGAGGCGCGACAGCCCCATGCGGCGCCGGCTTTGCACGGTCAACGCAAGCCGATTTCGCTATCGACCCGACCGCTCAGCACGTTCGCTCCGCTCGATACTCAGGTCGACGACGACGAGGCTGAGTTGATTTCGGCGTAA	WP_292616855.1	88.7	133	15	0	1	133	1	133	1.13e-78	239	WP_292616855.1 MULTISPECIES: hypothetical protein [unclassified Nitrobacter]	29420;1895798;2620411	Nitrobacter sp.;Nitrobacter sp. 62-23;unclassified Nitrobacter	0	0	.	.	2EHCP@1|root,33B4H@2|Bacteria,1RC35@1224|Proteobacteria,2U667@28211|Alphaproteobacteria,3JYHJ@41294|Bradyrhizobiaceae	28211|Alphaproteobacteria	-	-	MA20_18750	-	-	-	-	-	-	-	-	-	-	-	-	.	.	.	.	.	.	.	.	.
JJSN_02959	contig_1	CDS	3041450	3041854	.	-	0	.	.	.	hypothetical protein	MLLPSLSSSIAVGPLAGWMAVLTVKHVIADFVLQNSWMAIGKDQKTGWALPLLAHCLVHLALALVLILVIAPRFWFIAFIDFAIHIVVDRAKGICSFTFNVTQEHPWFWTLIGVDQALHHLTGFGLSIVMAFNV	GTGCTGCTTCCCTCATTGTCGTCGTCGATCGCGGTCGGTCCGCTGGCTGGCTGGATGGCCGTGCTGACCGTCAAGCATGTGATCGCCGATTTCGTGTTGCAGAATTCCTGGATGGCGATTGGCAAGGATCAGAAGACCGGCTGGGCGCTGCCGCTGCTAGCGCACTGCCTAGTGCATCTGGCGCTGGCACTGGTGCTGATCCTCGTCATCGCGCCACGATTCTGGTTCATCGCCTTTATCGACTTTGCGATCCATATCGTCGTGGATCGCGCCAAGGGTATCTGTTCCTTCACGTTCAACGTGACGCAGGAGCACCCTTGGTTCTGGACGCTGATCGGTGTCGATCAGGCGCTGCATCATCTCACCGGATTCGGCCTGTCGATCGTCATGGCGTTCAACGTGTGA	ABE61542.1	95.6	135	4	1	1	133	1	135	8.82e-86	257	ABE61542.1 conserved hypothetical protein [Nitrobacter hamburgensis X14]	323097	Nitrobacter hamburgensis X14	0	0	PF11750.13	DUF3307	2EESX@1|root,338KG@2|Bacteria,1RD32@1224|Proteobacteria,2U7BH@28211|Alphaproteobacteria,3JZ24@41294|Bradyrhizobiaceae	28211|Alphaproteobacteria	S	Protein of unknown function (DUF3307)	MA20_18760	-	-	-	-	-	-	-	-	-	-	-	DUF3307	.	.	.	.	.	.	.	.	.
JJSN_02960	contig_1	CDS	3042193	3043008	.	-	0	.	.	.	NCBI Protein Cluster (PRK): indolepyruvate oxidoreductase subunit beta family protein	MSFGIPKATGVLPAVRLIFADVIGDDESPVPVLPNGLSDRVRLIAAEAVERLIDYQGPGYAQLYVARLGRFIDRRNLDDEVFAEIARLLAVRMAYDDAIRMAQLKLTQAETGLGVPPDDVRELRLDELVSSLPKRVANPVLRALKSLGWLHRPVTMRFSTAGSFRLRRLRIEASLKRWRLTSIRYARERVWIERWLHMIDRSLTKQPAAVAAVVATAEMVQGHGDGYAQSLRDWNLIIDHLVKPTFDGVLSCPDLAGAITKARAAVNSDPR	ATGAGTTTCGGTATTCCCAAAGCCACCGGTGTTCTTCCCGCGGTCCGCTTGATCTTCGCGGATGTGATTGGCGACGACGAGAGTCCGGTGCCAGTACTGCCGAATGGCCTGTCTGACAGGGTCAGGCTCATCGCGGCCGAAGCCGTGGAGCGCCTGATCGATTATCAGGGACCAGGCTACGCGCAACTTTATGTTGCGCGGCTCGGGCGGTTCATCGACCGGCGCAACCTCGATGACGAGGTCTTCGCCGAGATCGCGCGGCTGCTGGCCGTGCGCATGGCTTACGACGACGCCATACGGATGGCGCAGCTTAAGCTTACGCAGGCTGAGACGGGTCTAGGCGTTCCGCCGGATGACGTGCGGGAGCTGCGTCTCGATGAGCTGGTGTCGTCGCTGCCCAAAAGGGTAGCCAATCCCGTTCTCCGGGCGCTGAAATCGCTGGGCTGGCTGCACCGGCCTGTCACCATGCGGTTCAGCACGGCCGGGAGCTTCAGGCTTCGCCGCCTCAGGATCGAAGCCTCGCTCAAGCGATGGCGGTTGACCTCCATCCGTTATGCCAGGGAGCGCGTCTGGATCGAGCGCTGGCTGCACATGATCGATCGCAGCCTGACGAAGCAGCCTGCCGCCGTCGCTGCGGTGGTCGCGACGGCCGAAATGGTGCAGGGCCACGGCGACGGTTACGCGCAGAGTCTGAGGGACTGGAATTTAATCATCGACCATCTCGTCAAACCGACGTTCGATGGCGTGTTGTCCTGTCCGGATCTGGCAGGCGCTATAACCAAGGCCCGCGCAGCCGTGAATTCCGATCCGCGGTAG	WP_011509245.1	80.1	271	54	0	1	271	1	271	3.88e-151	434	WP_011509245.1 DUF6537 domain-containing protein [Nitrobacter hamburgensis]	912;323097	Nitrobacter hamburgensis;Nitrobacter hamburgensis X14	0	0	PF20169.3	DUF6537	COG1014@1|root,COG1014@2|Bacteria,1MV7Q@1224|Proteobacteria,2TTHE@28211|Alphaproteobacteria,3JWFA@41294|Bradyrhizobiaceae	28211|Alphaproteobacteria	C	COG1014 Pyruvate ferredoxin oxidoreductase and related 2-oxoacid ferredoxin oxidoreductases, gamma subunit	-	-	-	-	-	-	-	-	-	-	-	-	-	.	.	.	.	.	.	.	.	.
JJSN_02961	contig_1	CDS	3043005	3043673	.	-	0	crp	.	.	cAMP-activated global transcriptional regulator CRP	MDTSHLAEHVGTVGSLAASVFVVATYTMRTMIPLRVFGMLTNLVLMVVAIPFHSVLQFVLHAGLFCLNGYRLHQMLQLVRDVKKSVSSDLSMDWLKPFMTERKCESGEMLFYKNEKAETMFYIVSGRYRLVESGIELPVGAIVGELGMLSPSNERTQSLECIESGKVLSVSYRQVEELYVQNPEFGFYFLRLASARLFQNIGKLEERLAEHAAPAVATPGLA	ATGGACACATCTCATTTAGCCGAACATGTTGGAACCGTCGGCAGTCTGGCCGCCTCGGTCTTTGTGGTCGCCACCTACACCATGCGGACGATGATTCCGCTTCGCGTCTTCGGCATGCTGACCAATCTCGTGCTGATGGTCGTCGCGATCCCGTTCCACAGTGTCCTGCAATTCGTGCTCCACGCTGGGCTGTTCTGTCTAAATGGTTACCGCCTGCACCAGATGTTGCAGCTTGTCCGCGACGTTAAGAAGTCGGTGAGCAGTGACCTGTCGATGGATTGGCTGAAGCCGTTCATGACCGAGCGAAAATGCGAGTCCGGCGAGATGCTGTTCTACAAAAACGAGAAGGCCGAGACGATGTTCTACATCGTCAGCGGCCGTTATCGCCTCGTGGAGTCCGGTATCGAGCTTCCGGTCGGCGCCATCGTCGGCGAACTCGGAATGCTCTCGCCTTCCAACGAACGCACCCAATCGCTTGAGTGCATCGAAAGCGGCAAGGTGCTCAGCGTCAGCTATCGCCAGGTGGAGGAGCTTTATGTCCAGAATCCAGAATTCGGATTCTACTTCCTGAGGCTGGCCAGCGCGCGGCTGTTTCAGAATATAGGTAAGCTCGAGGAGCGGCTCGCGGAACATGCGGCGCCGGCGGTCGCGACGCCCGGACTCGCATGA	MBN9007641.1	93.5	216	13	1	1	215	1	216	4.68e-133	384	MBN9007641.1 cyclic nucleotide-binding domain-containing protein [Hyphomicrobiales bacterium]	1909294	Hyphomicrobiales bacterium	0	0	PF00027.35	cNMP_binding	COG0664@1|root,COG0664@2|Bacteria,1Q93V@1224|Proteobacteria,2TTEY@28211|Alphaproteobacteria,3JS14@41294|Bradyrhizobiaceae	28211|Alphaproteobacteria	T	cyclic nucleotide-binding	-	-	-	-	-	-	-	-	-	-	-	-	Imp-YgjV,cNMP_binding	.	.	.	.	.	.	.	.	.
JJSN_02962	contig_1	CDS	3043846	3044820	.	+	0	.	2.7.13.3	.	Blue-light-activated histidine kinase	MAKWIEEFRRGWQGVSEPPAILGFGLVAVCLTLSTAFRFGISLLRPDVPYSPYLPAVFVAAAFGGERAGVIAAIGGAALGLMLDFGEAPQGVATAVLIAVYFVVAALVILGVRHHRSLVAHHRELSSRLSREQRYRELVVEELQHRLKNQLAAIHAVTRQALYDYPVAWSRIDSRIRALSATDDLIAGKDGRGCDIIDLLHSELGPYGHVRFTLNGDPLFLPAKLAVSLALIFHELATNAAKYGAFSTPHGLLHVSWTVTNDMLSIVWDESGGPIITTPGKPGFGTKLLNASLRGFDGKSEIAFLGTGLHCMMQCRIESAAKSS	ATGGCGAAGTGGATCGAGGAATTCCGACGCGGATGGCAGGGCGTCTCCGAGCCTCCGGCAATTCTGGGTTTCGGCCTCGTAGCGGTCTGCCTGACGCTCTCGACCGCGTTCCGGTTCGGAATCTCGCTGCTGCGTCCCGACGTGCCCTACAGCCCCTATCTTCCCGCTGTGTTCGTGGCGGCTGCGTTCGGCGGAGAGCGGGCGGGAGTTATCGCCGCGATCGGCGGCGCGGCTCTCGGCCTCATGCTGGATTTCGGCGAGGCGCCGCAAGGGGTGGCCACGGCGGTCCTTATCGCGGTCTATTTCGTCGTCGCGGCACTTGTCATCCTGGGCGTGCGACACCACCGTTCACTGGTGGCGCATCACCGTGAACTCTCAAGCCGCCTCAGCAGGGAACAGCGCTACCGTGAACTCGTCGTGGAAGAGCTCCAGCACCGGCTCAAAAACCAACTCGCCGCCATTCACGCGGTGACCAGGCAGGCGCTCTACGATTATCCGGTGGCCTGGAGCAGGATCGACAGCCGCATTCGCGCGCTATCGGCAACAGATGACCTGATCGCCGGCAAAGACGGCCGCGGCTGCGACATCATCGACCTTCTGCACTCGGAGCTTGGCCCCTATGGCCACGTCCGCTTCACCCTGAACGGCGACCCATTGTTCCTGCCGGCGAAGCTCGCGGTCAGCCTGGCGCTGATATTTCACGAGCTCGCCACCAACGCGGCGAAATACGGCGCGTTCTCCACACCCCACGGCCTGCTCCATGTGTCGTGGACCGTGACCAACGACATGCTGTCGATTGTCTGGGACGAATCGGGTGGGCCGATAATCACGACGCCGGGCAAGCCGGGGTTTGGAACGAAGCTCCTGAATGCCAGCCTGCGCGGGTTCGACGGAAAGTCGGAGATCGCGTTCCTCGGCACGGGACTGCACTGCATGATGCAATGCCGGATCGAATCCGCCGCAAAATCATCGTGA	MCE3256098.1	82.1	318	57	0	1	318	1	318	1.85e-182	517	MCE3256098.1 histidine kinase [Nitrobacter vulgaris]	29421	Nitrobacter vulgaris	0	0	PF07536.20	HWE_HK	COG3920@1|root,COG3920@2|Bacteria,1MV4R@1224|Proteobacteria,2U127@28211|Alphaproteobacteria,3JTWU@41294|Bradyrhizobiaceae	28211|Alphaproteobacteria	T	HWE histidine kinase	-	-	-	-	-	-	-	-	-	-	-	-	HWE_HK	.	.	.	.	.	.	.	.	.
JJSN_02963	contig_1	CDS	3045054	3045308	.	+	0	.	.	.	hypothetical protein	MRNYILSLAAAVALGAAAPAMAYDSGGLLSMQEALGVATDIGLVTVSNTEFAGYEWQIEGRDISGRYMEVDVDATTGAVLNVDR	ATGCGAAACTACATTTTGTCTCTTGCTGCCGCTGTCGCGCTCGGCGCAGCCGCCCCGGCGATGGCCTATGATTCCGGTGGTCTTCTCTCGATGCAGGAAGCGCTCGGCGTCGCGACCGACATCGGGCTTGTAACCGTCTCTAACACTGAGTTCGCCGGTTACGAGTGGCAAATCGAGGGCCGTGACATATCCGGCCGATATATGGAAGTCGACGTCGACGCCACGACGGGCGCAGTACTGAACGTCGACCGGTAA	WP_292610029.1	90.5	84	8	0	1	84	1	84	3.69e-43	145	WP_292610029.1 PepSY domain-containing protein [Nitrobacter sp. 62-13]	1895797	Nitrobacter sp. 62-13	0	0	.	.	2EUI4@1|root,33N06@2|Bacteria,1N573@1224|Proteobacteria,2UCKD@28211|Alphaproteobacteria,3K05F@41294|Bradyrhizobiaceae	28211|Alphaproteobacteria	S	Peptidase propeptide and YPEB domain	-	-	-	-	-	-	-	-	-	-	-	-	PepSY_2	hypothetical protein	SP	0.000364	0.998828	0.000188	0.000233	0.000202	0.000173	CS pos: 22-23. Pr: 0.9740
JJSN_02964	contig_1	CDS	3045379	3046560	.	-	0	.	.	.	NnrS protein	MAMPAVENARSRPLAIWTIGFRPFFLMAGVWSATALAGWIAMLTMGLAPPSRFDPLAWHIHEMLFGFVMAAIAGFLLTAIPNWTGRAPISGRPLAALAALWLAGRLACLVSASIPFWLAAATDLAFPFVLCAVCAREIIAGRNWRNMPMPVPIAVLGFADLLMYLELAGFSVPAGLGWRLALTAIIVLISVVGGRIIPTFTRNWLVKQGAAALPSAHDRVDNIALGALHTGMIGWALFPAFSPVGGLLIVAAALNLWRLVRWRGITTWTEPLLIVLHVGYLWVIVGAALLGVSRLTGHVPEAAAIHALTAGAIGTMTLGVMTRVSLGHTGRALTVDRTTALIYLFVILAAAARVAAAASGSLPVLMEISAMLWIGSFGLFALRYGPMLLAPRL	ATGGCCATGCCAGCCGTGGAGAATGCGAGAAGCAGGCCATTAGCGATCTGGACGATCGGCTTCAGACCTTTTTTCCTGATGGCCGGAGTCTGGTCGGCGACGGCGCTCGCCGGATGGATTGCGATGCTCACAATGGGGCTTGCGCCACCCAGCCGCTTTGATCCGCTGGCCTGGCATATCCACGAAATGCTGTTCGGGTTCGTCATGGCGGCAATCGCCGGCTTTTTGCTGACGGCAATCCCGAACTGGACCGGCAGGGCGCCGATCAGCGGCCGGCCACTCGCCGCGCTGGCGGCGTTATGGCTCGCAGGGCGCCTCGCTTGTCTCGTTTCAGCATCGATCCCGTTCTGGCTGGCGGCGGCAACGGATCTCGCCTTCCCGTTTGTGCTCTGCGCCGTCTGTGCCCGCGAGATCATCGCCGGCAGGAACTGGCGCAACATGCCCATGCCAGTCCCCATTGCCGTTCTCGGCTTCGCGGACTTATTGATGTATCTGGAGCTTGCAGGTTTCTCGGTGCCCGCGGGTCTGGGATGGCGTCTCGCCTTGACGGCGATCATCGTCCTGATCTCGGTGGTCGGCGGGCGGATCATCCCGACATTCACGCGCAACTGGCTTGTCAAACAAGGAGCAGCCGCCCTTCCATCTGCGCACGACCGGGTCGATAACATCGCGCTCGGAGCGCTCCACACCGGGATGATCGGCTGGGCACTTTTCCCGGCGTTCTCACCTGTCGGCGGGCTTCTGATTGTCGCGGCGGCCCTTAATCTCTGGCGGCTCGTGCGCTGGCGCGGCATTACCACCTGGACCGAACCGCTGCTGATCGTTCTTCATGTCGGATATCTCTGGGTCATCGTCGGCGCGGCCTTATTGGGCGTGTCGAGGTTGACAGGTCATGTGCCGGAAGCGGCGGCGATCCACGCGCTGACTGCCGGCGCCATCGGCACCATGACGCTTGGCGTCATGACCCGCGTTTCGCTCGGTCATACCGGCCGTGCGCTCACGGTGGATCGGACCACTGCCCTGATTTATCTGTTTGTGATCCTGGCCGCTGCGGCGCGTGTTGCAGCAGCGGCCAGTGGATCGCTTCCTGTGCTGATGGAGATTTCGGCGATGCTATGGATCGGCAGCTTCGGCCTGTTCGCCCTGCGATATGGACCGATGTTGCTGGCGCCCCGTTTGTAA	WP_011509240.1	89.3	392	42	0	1	392	1	392	1.02e-244	680	WP_011509240.1 NnrS family protein [Nitrobacter hamburgensis]	912;323097	Nitrobacter hamburgensis;Nitrobacter hamburgensis X14	0	0	PF05940.17	NnrS	COG3213@1|root,COG3213@2|Bacteria,1MUJK@1224|Proteobacteria,2TSQ2@28211|Alphaproteobacteria,3JUG3@41294|Bradyrhizobiaceae	28211|Alphaproteobacteria	P	NnrS protein	-	-	-	ko:K07234	-	-	-	-	ko00000	-	-	-	NnrS	.	.	.	.	.	.	.	.	.
JJSN_02965	contig_1	CDS	3046755	3047162	.	-	0	phyR_1	.	.	Phyllosphere-induced regulator PhyR	MKPVVPDNPAAMPADMPGDVLIVEDDVIIALDFEQTVAEFGVTSVRIASSVAEALALIAEYPPDFALLDIGLSEEKSFAVARRLAALKIPFAFVTGYSGDRAFPPEYSDRPKLSKPFSRDELFAILSDWRSCGAG	ATGAAGCCCGTCGTTCCCGATAATCCGGCGGCGATGCCAGCCGACATGCCCGGCGACGTTTTGATCGTCGAAGACGATGTCATCATCGCACTCGACTTCGAGCAGACGGTCGCGGAGTTCGGCGTGACATCGGTCCGGATCGCCTCAAGCGTTGCAGAGGCGCTGGCGCTGATCGCCGAATATCCTCCCGACTTTGCGCTCCTCGACATCGGCCTTTCCGAGGAAAAAAGCTTTGCTGTCGCCAGGCGTCTGGCCGCGCTGAAAATCCCATTCGCTTTTGTGACCGGCTATAGCGGCGACAGGGCCTTTCCGCCGGAATATTCAGACCGGCCCAAACTCTCAAAGCCGTTTTCGCGCGATGAGCTGTTCGCGATTCTGTCGGACTGGCGAAGCTGCGGCGCAGGATGA	WP_157043733.1	83.6	134	22	0	1	134	4	137	7.06e-70	217	WP_157043733.1 response regulator [Nitrobacter hamburgensis]	912	Nitrobacter hamburgensis	0	0	PF00072.30	Response_reg	COG0784@1|root,COG0784@2|Bacteria,1RHY5@1224|Proteobacteria,2U89M@28211|Alphaproteobacteria,3JZJH@41294|Bradyrhizobiaceae	28211|Alphaproteobacteria	T	cheY-homologous receiver domain	exsF	-	-	-	-	-	-	-	-	-	-	-	Response_reg	.	.	.	.	.	.	.	.	.
JJSN_02966	contig_1	CDS	3047325	3048107	.	+	0	.	.	.	Crp-like helix-turn-helix domain protein	MTTQQALQNDPDRPFNNLLRRLSDADFKLIEPCLEAVEGHSDDLLYNPGDDVEIVHFPCGPSLASYLVPNEDGRDVETILVGREGAVGGIVSHGFLPAYTRIMVKVGGPFVRLRVSKLESAKAKSPTLRNLFARYADCMLAQVFQSTACNAIHSIEQRTAKWIISAMERTGSDLVPLTHEQLSAMLGVGRSYTSRVIQTFKAEGVLETRRGAIVVRNRDALAIRACLCNDAVKSHFEEVLRGVYPTEEARPPKQPLSPAK	ATGACCACGCAGCAGGCGTTGCAGAACGACCCCGACCGCCCATTCAACAACCTCCTTCGCCGACTGAGCGACGCCGATTTCAAGCTGATCGAGCCGTGTCTGGAAGCTGTGGAGGGCCATTCCGACGACCTGCTCTACAATCCCGGGGACGACGTCGAAATTGTCCATTTTCCCTGCGGGCCAAGCCTCGCATCCTATCTCGTCCCCAACGAGGATGGCCGCGACGTCGAAACCATTCTGGTCGGGCGCGAGGGCGCCGTTGGCGGCATCGTCAGCCATGGATTTTTGCCGGCCTATACGCGGATTATGGTCAAAGTCGGCGGGCCGTTCGTGCGACTGCGGGTTTCAAAGCTGGAATCCGCAAAAGCCAAATCGCCCACGCTGCGCAATCTGTTCGCGCGCTATGCCGACTGCATGTTGGCCCAGGTCTTTCAGTCCACAGCCTGCAACGCCATCCATTCGATCGAACAACGAACCGCGAAATGGATCATTTCTGCAATGGAGCGAACCGGCAGCGATCTCGTTCCGCTCACCCACGAGCAACTGTCGGCCATGCTCGGCGTCGGCCGCAGCTACACCAGCCGGGTTATCCAGACCTTCAAGGCCGAGGGCGTTCTGGAGACCCGGCGCGGCGCTATCGTAGTTCGTAACCGGGATGCCCTGGCAATCCGCGCCTGCCTCTGCAATGACGCGGTCAAGAGCCACTTTGAGGAGGTTTTGCGGGGAGTTTACCCGACCGAAGAGGCGCGCCCCCCAAAACAACCGCTTTCGCCGGCAAAATGA	MBS0529715.1	90.4	260	25	0	1	260	1	260	1.65e-165	469	MBS0529715.1 Crp/Fnr family transcriptional regulator [Pseudomonadota bacterium]	1977087	Pseudomonadota bacterium	0	0	PF13545.12	HTH_Crp_2	COG0664@1|root,COG0664@2|Bacteria,1NEQM@1224|Proteobacteria,2TQXG@28211|Alphaproteobacteria,3JQVG@41294|Bradyrhizobiaceae	28211|Alphaproteobacteria	K	Crp-like helix-turn-helix domain	MA20_25280	-	-	-	-	-	-	-	-	-	-	-	HTH_Crp_2	.	.	.	.	.	.	.	.	.
JJSN_02967	contig_1	CDS	3048390	3050213	.	+	0	typA	.	.	GTP-binding protein TypA/BipA	MNLRNIAIIAHVDHGKTTLVDKLLQQSGTYRDNQRQVERAMDSNDLERERGITILAKCTSVHWEDTQINIVDTPGHADFGGEVERILSMVDGVIVLVDAAEGPMPQTKFVVSKALKLGLKPIVAINKVDRADARVTEVVNEVFDLFAALDATDEQLDFPILYGSGKNGWMGNSPDASHEDGMKPLFELVIKHVAPPVVEEGPFRLLGTILEANPYLGRIITGRIASGSVKPNQSVKVLSRDGKVVETGRITKILAFRGLERQPVDFAEAGDIVAIAGLPKGTVADTFCDPSVETPIQAQAIDPPTVSMSFIVNNSPLAGTEGDKVTSRMIRDRLLREAEGNVALKVVEASDKDAMEVSGRGELQLAILIETMRREGFELSVSRPRVVLTKDENGQLLEPVEEVVIDVDEEFSGVVVQKMSERKAEMIEMRPSGGNRLRLVFYAPTRGLIGYQGELMTDTKGTAIMNRLFHNYLPYKGDIQGRRNGVLISNDQGEAVAYAMFKLEDRGPMMIEPGWKVYKGMIVGEHTRDNDLEINILKGKQLTNIRTTSKDEAVRLTPPIRMTLEKALAYIEEDELVEITPKSIRLRKKHLDANERKRAEKTKDLVA	ATGAATCTTCGTAACATCGCCATCATCGCCCACGTCGACCACGGCAAGACCACTCTCGTCGACAAGCTGCTGCAACAGTCCGGCACCTATCGCGACAACCAGCGCCAAGTCGAACGCGCGATGGATTCCAACGATCTGGAACGAGAGCGTGGCATCACCATTCTCGCCAAGTGCACCTCGGTGCATTGGGAAGACACCCAGATCAACATCGTCGACACCCCCGGCCATGCCGACTTTGGCGGCGAGGTCGAGCGCATTTTGTCGATGGTCGATGGCGTGATCGTTCTGGTCGATGCCGCCGAAGGCCCGATGCCGCAGACCAAATTCGTGGTCAGCAAGGCGCTCAAGCTCGGCCTGAAGCCAATTGTCGCGATCAACAAAGTCGACCGCGCCGACGCGCGCGTCACGGAAGTCGTCAACGAGGTGTTCGATCTGTTCGCCGCGCTCGATGCCACAGACGAACAGCTCGATTTTCCGATCCTCTACGGTTCCGGCAAGAACGGCTGGATGGGCAACTCGCCCGACGCCTCGCATGAGGATGGCATGAAGCCGCTGTTCGAACTGGTGATCAAGCACGTCGCACCGCCAGTGGTCGAGGAAGGTCCATTCCGCTTGCTCGGCACCATCCTCGAAGCCAACCCCTATCTCGGCCGTATCATCACCGGCCGCATTGCCTCCGGATCGGTCAAACCGAATCAATCGGTGAAGGTGCTGTCGCGCGATGGCAAGGTGGTCGAGACCGGCCGCATCACCAAAATCCTCGCTTTCCGCGGCCTTGAGCGTCAGCCGGTGGATTTCGCCGAAGCCGGCGACATCGTCGCCATCGCGGGCCTGCCGAAAGGCACCGTCGCCGATACCTTCTGCGATCCCTCGGTGGAAACGCCGATTCAGGCGCAGGCTATCGACCCCCCGACCGTCTCGATGTCGTTCATCGTCAACAACTCGCCGCTCGCCGGCACCGAAGGCGACAAGGTCACCAGTCGCATGATTCGCGATCGCCTGCTGCGCGAGGCCGAAGGTAACGTCGCGCTAAAGGTGGTCGAGGCCTCCGACAAGGATGCGATGGAGGTTTCAGGCCGCGGCGAATTGCAGCTCGCGATCCTGATCGAGACCATGCGCCGCGAAGGCTTTGAACTCTCGGTGTCACGTCCGCGCGTGGTGCTGACCAAGGATGAGAACGGCCAGCTGCTGGAGCCAGTCGAGGAAGTCGTCATCGACGTCGACGAGGAATTCTCCGGCGTCGTCGTGCAGAAAATGAGCGAACGCAAGGCCGAGATGATCGAGATGCGCCCGTCCGGCGGCAACCGTCTGCGGCTGGTGTTCTACGCGCCGACCCGTGGCCTGATCGGCTATCAGGGCGAACTGATGACTGACACCAAGGGCACGGCGATCATGAACCGCCTGTTCCACAACTACCTGCCGTACAAGGGTGATATCCAGGGCCGCCGCAACGGCGTGCTGATCTCCAACGATCAGGGCGAAGCCGTTGCGTACGCCATGTTCAAGCTGGAAGATCGCGGCCCGATGATGATCGAGCCGGGCTGGAAGGTCTACAAGGGCATGATCGTCGGCGAACACACCCGCGACAATGACCTCGAGATCAACATCCTCAAGGGTAAGCAACTCACCAACATCCGCACCACCTCGAAGGACGAGGCGGTCAGATTGACGCCACCGATCCGCATGACGCTGGAAAAGGCGCTGGCCTATATCGAGGAGGATGAACTGGTCGAGATCACGCCAAAGTCGATCCGGTTGCGCAAGAAGCACCTCGACGCCAACGAGCGTAAGCGCGCCGAAAAGACCAAGGATTTGGTGGCGTAA	HXL12604.1	96.7	607	20	0	1	607	1	607	0	1141	HXL12604.1 translational GTPase TypA [Bradyrhizobium sp.]	376	Bradyrhizobium sp.	0	0	PF00009.33;PF03144.31;PF00679.30;PF21018.2	GTP_EFTU;GTP_EFTU_D2;EFG_C;BipA_C	COG1217@1|root,COG1217@2|Bacteria,1MV5Q@1224|Proteobacteria,2TR63@28211|Alphaproteobacteria,3JTCG@41294|Bradyrhizobiaceae	28211|Alphaproteobacteria	T	GTP-binding protein TypA	typA	GO:0000027,GO:0005575,GO:0005622,GO:0005623,GO:0005737,GO:0005829,GO:0006950,GO:0006996,GO:0008150,GO:0009266,GO:0009408,GO:0009409,GO:0009628,GO:0009987,GO:0016043,GO:0022607,GO:0022613,GO:0022618,GO:0034622,GO:0042254,GO:0042255,GO:0042273,GO:0043933,GO:0044085,GO:0044424,GO:0044444,GO:0044464,GO:0050896,GO:0065003,GO:0070925,GO:0071826,GO:0071840	-	ko:K06207	-	-	-	-	ko00000	-	-	-	EFG_C,GTP_EFTU,GTP_EFTU_D2	.	.	.	.	.	.	.	.	.
JJSN_02968	contig_1	CDS	3050431	3051357	.	-	0	argF	2.1.3.3	.	Ornithine carbamoyltransferase%2C anabolic	MSKAPRHFLDLFDVPTTELRAILDASVAMKKRRKEGRIADKPLDGKTLAMIFDKPSTRTRVSFDVGMRQLGGEAVMLTGAEMQLGRGETIADTAKVLSRFVDIIMIRILSHDALTELATHATVPVINGLTRRSHPCQVMADVMTFEEHRGPIKGRTVAWTGDDNNVLASWAHAAERFSFDLNVATPPELAPNKLLKDWIRSSGARIKLGTDPEAAVRGADCIVTDTWVSMGDKDGEHRHNLLKPYQVNAKLMSLAKPDAVFMHCLPAHRGDEVTDEVIDGPQSVVFDEAENRLHAQKGILAWCLNAAR	ATGAGCAAGGCGCCACGGCATTTTCTCGACCTGTTCGACGTGCCGACGACGGAACTGCGCGCGATCCTCGATGCCAGCGTGGCGATGAAGAAGCGACGCAAAGAGGGCCGGATCGCCGACAAGCCGCTCGACGGTAAGACGCTGGCGATGATCTTCGACAAGCCTTCGACGCGCACCCGTGTGTCGTTTGACGTCGGCATGCGCCAGCTCGGCGGCGAGGCGGTCATGCTGACCGGGGCCGAAATGCAACTCGGACGCGGCGAGACCATCGCAGATACCGCGAAGGTGCTGTCACGCTTCGTCGATATCATCATGATCCGCATCCTCAGCCACGACGCACTGACGGAGTTGGCGACGCACGCAACCGTGCCCGTCATCAACGGACTGACGCGGCGCTCGCACCCCTGCCAGGTGATGGCCGACGTGATGACTTTCGAGGAGCATCGCGGGCCGATCAAGGGCCGTACCGTGGCGTGGACCGGCGACGACAACAACGTGCTGGCGTCGTGGGCGCACGCGGCGGAGCGCTTCAGCTTTGATCTCAACGTCGCGACGCCGCCGGAGCTTGCGCCCAACAAGCTGCTGAAGGACTGGATCAGATCGAGCGGGGCGCGAATCAAGCTCGGCACCGATCCGGAAGCGGCGGTGCGCGGCGCAGACTGCATCGTCACCGACACCTGGGTGTCGATGGGCGACAAGGACGGCGAGCATCGTCACAACCTGCTCAAGCCTTATCAGGTCAACGCCAAGCTGATGTCGCTGGCGAAACCGGACGCAGTGTTCATGCACTGCCTGCCGGCGCACCGCGGCGACGAGGTCACTGACGAGGTGATCGACGGGCCGCAGTCGGTGGTGTTCGACGAGGCCGAAAACCGCCTGCACGCCCAGAAGGGCATTCTGGCCTGGTGCCTTAACGCGGCAAGATAA	WP_011509235.1	96.1	307	12	0	1	307	1	307	2.47e-216	601	WP_011509235.1 ornithine carbamoyltransferase [Nitrobacter hamburgensis]	912;323097	Nitrobacter hamburgensis;Nitrobacter hamburgensis X14	0	0	PF02729.26;PF00185.30	OTCace_N;OTCace	COG0078@1|root,COG0078@2|Bacteria,1MUFM@1224|Proteobacteria,2TR81@28211|Alphaproteobacteria,3JS5V@41294|Bradyrhizobiaceae	28211|Alphaproteobacteria	E	Reversibly catalyzes the transfer of the carbamoyl group from carbamoyl phosphate (CP) to the N(epsilon) atom of ornithine (ORN) to produce L-citrulline	argF	GO:0000050,GO:0003674,GO:0003824,GO:0004585,GO:0005575,GO:0005622,GO:0005623,GO:0005737,GO:0006082,GO:0006520,GO:0006525,GO:0006526,GO:0006591,GO:0006807,GO:0008150,GO:0008152,GO:0008652,GO:0009058,GO:0009064,GO:0009084,GO:0009987,GO:0016053,GO:0016740,GO:0016741,GO:0016743,GO:0019627,GO:0019752,GO:0034641,GO:0042450,GO:0043436,GO:0043603,GO:0043604,GO:0044237,GO:0044238,GO:0044249,GO:0044271,GO:0044281,GO:0044283,GO:0044424,GO:0044464,GO:0046394,GO:0071704,GO:0071941,GO:1901564,GO:1901566,GO:1901576,GO:1901605,GO:1901607	2.1.3.3	ko:K00611	ko00220,ko01100,ko01110,ko01130,ko01230,map00220,map01100,map01110,map01130,map01230	M00029,M00844	R01398	RC00096	ko00000,ko00001,ko00002,ko01000	-	-	-	OTCace,OTCace_N	.	.	.	.	.	.	.	.	.
JJSN_02969	contig_1	CDS	3051354	3052565	.	-	0	argD	2.6.1.11	.	Acetylornithine/succinyldiaminopimelate aminotransferase	MITAAASHLLPVFARADLSFESGEGAWLIGSDGGRYLDFTSGVAVNALGHCHPHLVAALQAQAAKLWHVSNLFKSPDGERLAARLCEQSFADFVFFANSGAEAVECAIKVMRRYHASKGHPERYRIVTFEGAFHGRTLAALAATGSAKYLEGYGPPMDGFDQVPLDDIEAVKKTIGPATAGILIEPLQGEGGVREPPHAFFRALRQLCDERGLLLAFDEVQTGMGRTGDLFAYKRIGVAPDVMSLAKALGGGFPIGACLATAEAASGMTPGSHGSTFGGNPLAVAVANAVLDVMLEPGFFERTRRMSLLLKQKLASVVDRHPDVLSEVRGEGLLIGLKAVVPSSDLVSALREEKLLTVGAGENVVRLLPPLIIGEAEIEESVRRLERACARLSDARAKKEAAQ	ATGATCACAGCCGCCGCGTCCCATCTGTTGCCCGTTTTCGCAAGAGCCGATCTTTCATTTGAGAGCGGCGAGGGCGCCTGGCTGATCGGCTCCGATGGCGGACGCTATCTCGATTTCACCAGCGGCGTTGCCGTGAACGCGCTTGGCCATTGCCACCCGCATCTCGTCGCCGCGCTTCAGGCGCAGGCGGCAAAGCTCTGGCACGTCTCGAACCTGTTCAAGTCGCCGGACGGCGAGCGGTTGGCGGCGCGGTTATGCGAGCAGAGCTTTGCCGACTTCGTCTTCTTCGCCAATTCCGGCGCCGAGGCGGTGGAGTGTGCCATCAAGGTGATGCGCCGTTATCATGCCTCCAAGGGCCATCCGGAACGCTATCGCATCGTCACTTTCGAGGGCGCCTTCCATGGCCGCACGCTGGCGGCGCTGGCGGCCACCGGCTCGGCGAAATATCTCGAAGGGTACGGTCCGCCGATGGACGGCTTCGACCAGGTGCCGCTCGACGATATCGAAGCGGTGAAGAAGACGATCGGGCCTGCGACAGCCGGCATCCTGATCGAGCCGCTGCAGGGCGAAGGCGGCGTACGCGAGCCGCCGCACGCGTTCTTCCGGGCGCTGCGTCAGCTTTGCGACGAGCGGGGCCTGCTGCTGGCGTTCGACGAGGTGCAGACCGGCATGGGCCGCACCGGCGATCTGTTCGCTTACAAGCGCATCGGCGTCGCGCCGGATGTGATGTCGCTGGCGAAGGCGCTTGGCGGCGGTTTTCCGATCGGCGCCTGTCTTGCGACCGCGGAAGCCGCGTCCGGCATGACGCCAGGCTCGCATGGGTCGACCTTCGGTGGCAATCCGCTCGCGGTCGCAGTGGCTAATGCCGTGCTCGACGTGATGTTGGAGCCCGGTTTCTTTGAGCGGACGCGGAGGATGTCGCTGCTCTTGAAACAGAAGCTGGCTTCGGTCGTCGATCGCCATCCGGATGTGCTGAGCGAGGTGCGCGGCGAGGGGCTTCTGATCGGCCTCAAGGCTGTGGTGCCGTCGAGCGATCTTGTCAGCGCGTTGCGCGAGGAAAAGCTTTTGACGGTGGGCGCCGGCGAGAACGTCGTGCGTTTGCTGCCGCCGCTGATCATCGGCGAGGCGGAGATCGAGGAGTCGGTGCGGCGGCTTGAGCGGGCCTGCGCAAGGCTTTCCGACGCACGCGCAAAAAAGGAAGCGGCGCAATGA	WP_292610035.1	95	403	20	0	1	403	1	403	8.34e-272	749	WP_292610035.1 aspartate aminotransferase family protein [Nitrobacter sp. 62-13]	1895797	Nitrobacter sp. 62-13	0	0	PF00202.27	Aminotran_3	COG4992@1|root,COG4992@2|Bacteria,1MV3C@1224|Proteobacteria,2TSGT@28211|Alphaproteobacteria,3JRG7@41294|Bradyrhizobiaceae	28211|Alphaproteobacteria	E	Aminotransferase class-III	argD	GO:0003674,GO:0005488,GO:0005515,GO:0008144,GO:0019842,GO:0030170,GO:0036094,GO:0042802,GO:0043167,GO:0043168,GO:0048037,GO:0050662,GO:0070279,GO:0097159,GO:1901363	2.6.1.11,2.6.1.17	ko:K00821	ko00220,ko00300,ko01100,ko01110,ko01120,ko01130,ko01210,ko01230,map00220,map00300,map01100,map01110,map01120,map01130,map01210,map01230	M00016,M00028,M00845	R02283,R04475	RC00006,RC00062	ko00000,ko00001,ko00002,ko01000,ko01007	-	-	-	Aminotran_3	.	.	.	.	.	.	.	.	.
JJSN_02970	contig_1	CDS	3053022	3053528	.	+	0	.	.	.	GcrA cell cycle regulator	MTVITWTDDRVEQLKKLWEAGLSASQIAAELGNVTRNAVIGKVHRLGLSGRAKSPSSTVARPRKARPAQHMMRVSRPVSRGNTALAHAFEVELEPDPIAYDNVVPMSQRLSLLELSEATCHWPVGDPSSPEFFFCGGKALSGLPYCAHHSRIAYQPAADRRRHSPKAR	ATGACGGTGATAACCTGGACCGACGACCGCGTCGAACAACTGAAGAAGCTTTGGGAAGCGGGTCTCTCCGCAAGTCAAATCGCCGCCGAACTTGGCAACGTGACGCGCAACGCCGTGATCGGCAAGGTGCACCGGCTCGGTCTGTCGGGCCGCGCCAAAAGCCCTTCGTCGACGGTGGCACGGCCGCGCAAGGCCCGCCCGGCCCAGCACATGATGCGAGTGTCGCGCCCGGTCTCCCGCGGCAACACCGCGCTCGCGCACGCCTTTGAGGTCGAACTCGAGCCAGATCCGATCGCCTACGACAATGTCGTGCCGATGAGCCAGCGGCTATCGCTGCTCGAACTCAGCGAGGCCACCTGCCACTGGCCGGTCGGAGATCCCTCGAGTCCGGAATTCTTCTTCTGCGGCGGCAAGGCGCTTTCCGGCCTGCCCTATTGCGCGCACCACTCGCGTATCGCCTATCAGCCAGCCGCTGACCGGCGCCGCCATTCGCCGAAGGCACGGTGA	WP_292610036.1	98.2	168	3	0	1	168	1	168	5.57e-114	331	WP_292610036.1 GcrA family cell cycle regulator [Nitrobacter sp. 62-13]	1895797	Nitrobacter sp. 62-13	0	0	PF07750.17	GcrA	COG5352@1|root,COG5352@2|Bacteria,1RHI6@1224|Proteobacteria,2TS7F@28211|Alphaproteobacteria,3JSUB@41294|Bradyrhizobiaceae	28211|Alphaproteobacteria	S	GcrA cell cycle regulator	gcrA	-	-	ko:K13583	ko04112,map04112	-	-	-	ko00000,ko00001	-	-	-	GcrA	.	.	.	.	.	.	.	.	.
JJSN_02971	contig_1	CDS	3053810	3054268	.	-	0	.	.	.	hypothetical protein	MQERVTSIGNSFDGILKDRASRPGASVTKGKPLDGLDVWSTISSGSPSPRREIVYNIEPFRGGVRRDDWKLIWRTPLPSAIELYNIPQDPSEKTNLADSNPEKVAELQKRIEQLARESAKSLFLVDAFGAVKNTAHGPPSLPNESAYFTQGD	ATGCAAGAACGTGTAACATCCATCGGCAATTCGTTCGATGGGATCCTTAAAGACCGAGCGTCGCGGCCGGGAGCCAGCGTCACCAAGGGCAAGCCTCTCGATGGACTTGACGTCTGGTCGACCATAAGCAGCGGCAGTCCCTCACCGCGACGAGAGATCGTTTACAATATCGAACCATTTCGCGGCGGCGTGCGCAGGGACGATTGGAAGCTCATCTGGAGGACGCCCCTCCCATCCGCCATTGAGCTGTACAATATTCCCCAAGATCCATCGGAAAAAACCAATCTCGCCGACAGCAATCCCGAGAAGGTCGCAGAGTTGCAGAAGCGCATCGAGCAACTTGCCAGGGAGAGCGCCAAGTCCCTGTTCCTCGTTGATGCGTTCGGGGCGGTGAAAAATACCGCGCACGGGCCGCCCTCGTTACCCAATGAAAGTGCTTACTTCACGCAGGGAGACTGA	MBA4035017.1	87.2	133	17	0	20	152	365	497	5.02e-74	240	MBA4035017.1 sulfatase [Bradyrhizobium sp.]	376	Bradyrhizobium sp.	0	0	.	.	COG3119@1|root,COG3119@2|Bacteria,1MUJH@1224|Proteobacteria,2TSB8@28211|Alphaproteobacteria,3NCCR@45404|Beijerinckiaceae	28211|Alphaproteobacteria	P	Sulfatase	-	-	-	-	-	-	-	-	-	-	-	-	Sulfatase	.	.	.	.	.	.	.	.	.
JJSN_02972	contig_1	CDS	3054612	3055316	.	-	0	phoB	.	.	Phosphate regulon transcriptional regulatory protein PhoB	MGARILVVEDEEALTTLLRYNLDAEGYEVETVARGDEADTWLKERIPDLVVLDWMLPGLSGIELCRRLRARPETRQLPIIMLTARGEESERVRGLATGADDYVVKPFSVPELLARVKNLLRRASPERLATILSFGDIELDRDKHRVWRSGCSVDLGPTEYRLLEFFLEHPGRVFSREQLLDSVWGRDIYIDERTVDVHIGRLRKLLNPDGEPDPIRTVRGAGYALDERFAKAEQ	ATGGGTGCACGCATTCTGGTGGTCGAGGACGAGGAGGCGTTAACGACGCTGCTGCGTTACAACCTCGACGCCGAAGGTTACGAGGTCGAAACGGTGGCGCGCGGCGACGAGGCCGATACGTGGTTGAAGGAGCGCATACCCGACCTTGTCGTATTGGACTGGATGCTTCCGGGCCTGTCCGGTATCGAGTTGTGCCGCCGTCTGCGGGCGCGCCCCGAGACCAGGCAGCTTCCGATCATCATGCTCACCGCCCGTGGCGAGGAGAGCGAGCGGGTGCGAGGACTTGCGACCGGCGCCGACGACTACGTCGTCAAGCCGTTTTCGGTGCCGGAGCTTCTGGCGCGGGTGAAAAACCTGCTGCGGCGGGCGAGCCCGGAACGGCTCGCCACGATCTTGAGCTTTGGCGATATCGAACTCGATCGCGACAAGCACCGCGTCTGGCGTTCCGGCTGCTCCGTCGACCTCGGTCCGACCGAATATCGCCTGCTGGAATTCTTCCTCGAACATCCCGGCCGGGTGTTCAGCCGCGAGCAACTGCTCGACAGCGTCTGGGGCCGCGACATCTATATCGACGAGCGCACCGTGGACGTTCACATCGGGCGGCTGCGCAAGCTGCTGAATCCCGACGGCGAGCCGGATCCGATCCGCACGGTGCGCGGCGCGGGCTACGCGCTGGACGAGCGGTTTGCGAAGGCGGAGCAGTAA	WP_292610037.1	96.6	234	8	0	1	234	1	234	6.89e-161	455	WP_292610037.1 phosphate regulon transcriptional regulator PhoB [Nitrobacter sp. 62-13]	1895797	Nitrobacter sp. 62-13	0	0	PF00072.30;PF00486.34	Response_reg;Trans_reg_C	COG0745@1|root,COG0745@2|Bacteria,1MY2Z@1224|Proteobacteria,2TRFZ@28211|Alphaproteobacteria,3JRGR@41294|Bradyrhizobiaceae	28211|Alphaproteobacteria	T	Transcriptional regulatory protein, C terminal	phoB	GO:0005575,GO:0005622,GO:0005623,GO:0005737,GO:0044424,GO:0044464	-	ko:K07657	ko02020,map02020	M00434	-	-	ko00000,ko00001,ko00002,ko02022	-	-	-	Response_reg,Trans_reg_C	.	.	.	.	.	.	.	.	.
JJSN_02973	contig_1	CDS	3055337	3056050	.	-	0	phoU	.	.	Phosphate-specific transport system accessory protein PhoU	MAFEHTAKAFDDDLQELTRLVSEMGGLAERQIAESLDALIRRDTALGARVVAADAEIDKLQRMIEERAVLTIARRQPMAVDLREIVGAMRVATDLERIGDLAKNMGKRVVALDSDFHPMKLIRGLEHMTDLVQSQVKSVLDAYAAHDLPSAMAVWKGDEEVDAICTSLFRELLTYMMEDPRNIGFCIHLMFCAKNIERIGDHATNIAETVFYMIEGQQMLDKRPKGDMTSFASVPGN	ATGGCTTTTGAACACACCGCCAAGGCTTTCGACGACGACCTCCAGGAGCTGACGCGGCTGGTTTCCGAGATGGGCGGTCTCGCGGAACGGCAGATCGCCGAATCCCTGGATGCGCTGATCCGCCGTGACACCGCATTGGGCGCTCGCGTCGTCGCCGCCGATGCCGAGATCGACAAGCTGCAGCGCATGATCGAGGAACGCGCTGTGCTTACCATCGCGCGGCGGCAACCGATGGCGGTCGACCTGCGCGAGATCGTCGGCGCCATGCGGGTCGCAACAGATCTGGAGCGGATCGGCGATCTCGCGAAGAACATGGGCAAGCGCGTGGTCGCGCTCGATAGCGATTTCCATCCGATGAAACTGATCCGCGGCCTCGAGCACATGACCGACCTCGTACAGTCCCAGGTCAAATCGGTGCTCGACGCCTATGCGGCGCACGATCTGCCGTCGGCGATGGCGGTCTGGAAGGGGGACGAGGAGGTGGACGCCATCTGCACCTCTTTGTTCCGCGAACTCCTGACCTACATGATGGAGGACCCGCGCAACATCGGGTTCTGTATCCACCTGATGTTCTGCGCCAAGAACATCGAGCGGATCGGCGACCACGCCACCAACATCGCGGAGACGGTGTTCTATATGATCGAGGGCCAGCAGATGCTCGACAAGCGCCCCAAGGGGGACATGACGAGTTTCGCATCGGTTCCGGGAAACTGA	HVV42800.1	95.4	238	10	1	1	237	1	238	1.18e-156	444	HVV42800.1 phosphate signaling complex protein PhoU [Nitrobacter sp.]	29420	Nitrobacter sp.	0	0	PF01895.24;PF01895.24	PhoU;PhoU	COG0704@1|root,COG0704@2|Bacteria,1MUMI@1224|Proteobacteria,2TQMN@28211|Alphaproteobacteria,3JVF2@41294|Bradyrhizobiaceae	28211|Alphaproteobacteria	P	Plays a role in the regulation of phosphate uptake	phoU	GO:0003674,GO:0005488,GO:0005515,GO:0005575,GO:0005622,GO:0005623,GO:0005737,GO:0008150,GO:0009892,GO:0010563,GO:0010966,GO:0019220,GO:0019222,GO:0031323,GO:0031324,GO:0032879,GO:0034762,GO:0034763,GO:0034765,GO:0034766,GO:0042802,GO:0042803,GO:0043269,GO:0043271,GO:0044070,GO:0044424,GO:0044464,GO:0045936,GO:0046983,GO:0048519,GO:0048523,GO:0050789,GO:0050794,GO:0051049,GO:0051051,GO:0051174,GO:0065007,GO:1903792,GO:1903795,GO:1903796,GO:1903959,GO:1903960,GO:2000185,GO:2000186	-	ko:K02039	-	-	-	-	ko00000	-	-	-	PhoU	.	.	.	.	.	.	.	.	.
JJSN_02974	contig_1	CDS	3056082	3056900	.	-	0	pstB	3.6.3.27	.	Phosphate import ATP-binding protein PstB	MTDVTAAASRLAIPPSVIDLDAPAKIAARNLNFYYGQHHALKNINLSIATNRVTAFIGPSGCGKSTLLRIFNRMYDLYPGQRVEGQVLLDNTNILDPRLDLNLLRARVGMVFQKPTPFPMTIYENIAFGVRLYEKLPKSEMDGRVEKALRGGALWNEVKDKLNASGLSLSGGQQQRLCIARTVAVRPEVILFDEPCSALDPISTAKVEELIDELKDQYTIAIVTHNMQQAARVSDSTAFMYLGEMVEFGPTNKLFTSPADRRTQDYITGRFG	ATGACCGACGTTACCGCTGCCGCCTCGCGCTTGGCTATTCCACCATCGGTGATCGATCTCGACGCTCCTGCCAAAATCGCAGCCCGTAACCTCAATTTCTATTACGGCCAGCACCATGCGCTGAAGAATATCAACCTGTCGATCGCCACCAACCGCGTGACCGCCTTCATCGGTCCCTCGGGTTGCGGCAAGTCGACCCTGCTTCGCATCTTCAACCGCATGTACGACCTCTATCCCGGCCAGCGCGTCGAAGGGCAGGTGCTGCTGGACAATACCAACATCCTCGACCCCAGGCTCGATCTCAATCTTCTGCGCGCGCGGGTCGGCATGGTGTTCCAGAAGCCGACGCCGTTCCCGATGACGATCTATGAGAACATCGCATTCGGCGTTCGCCTGTACGAGAAGCTGCCCAAGTCGGAGATGGACGGTCGGGTGGAGAAGGCGCTGCGTGGCGGCGCTTTGTGGAACGAAGTCAAGGACAAGCTCAATGCCAGCGGGCTTAGTCTCTCCGGTGGTCAGCAGCAACGCCTGTGCATTGCGCGAACCGTCGCGGTGCGGCCGGAGGTGATCCTGTTCGATGAGCCGTGCTCGGCGCTCGATCCGATTTCGACGGCCAAGGTCGAAGAACTGATCGACGAACTCAAGGATCAATACACCATCGCGATCGTCACCCATAACATGCAGCAGGCGGCGCGTGTTTCGGACTCCACCGCGTTCATGTATCTCGGTGAGATGGTCGAGTTCGGCCCGACCAATAAGCTCTTCACTTCGCCTGCCGACCGCCGCACCCAGGATTATATCACAGGCCGCTTTGGCTGA	WP_292616894.1	93.8	273	16	1	1	272	1	273	2.47e-180	507	WP_292616894.1 MULTISPECIES: phosphate ABC transporter ATP-binding protein PstB [unclassified Nitrobacter]	29420;1895798;2620411	Nitrobacter sp.;Nitrobacter sp. 62-23;unclassified Nitrobacter	0	0	PF00005.33	ABC_tran	COG1117@1|root,COG1117@2|Bacteria,1MU16@1224|Proteobacteria,2TQX9@28211|Alphaproteobacteria,3JTBM@41294|Bradyrhizobiaceae	28211|Alphaproteobacteria	P	Part of the ABC transporter complex PstSACB involved in phosphate import. Responsible for energy coupling to the transport system	pstB	-	3.6.3.27	ko:K02036	ko02010,map02010	M00222	-	-	ko00000,ko00001,ko00002,ko01000,ko02000	3.A.1.7	-	-	ABC_tran	.	.	.	.	.	.	.	.	.
JJSN_02975	contig_1	CDS	3056897	3057742	.	-	0	pstA	.	.	Phosphate transport system permease protein PstA	MNPIYASRRRRDFIIRILCFAAAAFGVSWLGLILFTLFYNGLAGMSWQLFTQNTPPPGASEGGLLNAIVGSVIMTAIGVGIGAPIGMFAGTYLAEYGKHDRLSPVIRFINDILLSAPSIIIGLFIYGAVVVPMGGFSALAGSLALAVIVIPVVVRTTEDMLNLVPNSLCEAASALGLPRSLVIRRIAYRAARAGLITGVLLATARVAGETAPLLFTALSNQFFSVDLTHTIANLPVTINNFVQSPYAYWKDLAWSGALLITLAVLALNIGARLIGSERTAK	ATGAATCCGATCTATGCTTCCCGCCGCCGTCGGGATTTCATCATCCGCATCCTGTGCTTTGCCGCCGCCGCTTTCGGCGTCTCCTGGCTCGGGCTCATCCTGTTCACGCTCTTCTATAACGGTCTCGCCGGGATGAGCTGGCAGCTTTTCACCCAGAACACGCCGCCGCCCGGCGCTTCTGAAGGCGGTCTCTTGAACGCCATCGTCGGCTCCGTCATCATGACCGCTATCGGAGTAGGCATCGGCGCGCCGATCGGCATGTTTGCGGGCACCTATCTCGCCGAGTACGGCAAGCACGACCGCCTCTCACCGGTCATTCGTTTCATCAACGACATCCTTCTCAGCGCACCCTCGATCATCATAGGCCTGTTCATCTATGGTGCGGTCGTGGTGCCGATGGGAGGTTTCTCGGCGCTCGCGGGTTCGCTCGCGCTCGCCGTGATCGTCATTCCGGTCGTGGTGCGCACGACGGAGGACATGCTGAACCTGGTGCCGAACTCGTTGTGCGAGGCGGCCTCCGCGCTTGGTCTGCCGCGTTCGCTCGTCATCAGGCGCATCGCCTACCGTGCCGCGCGGGCGGGACTGATTACCGGCGTGCTGCTTGCCACCGCGCGCGTTGCCGGCGAAACCGCACCGCTGCTGTTCACCGCGCTGAGCAACCAGTTCTTCAGCGTGGACTTGACCCACACCATCGCGAACCTTCCCGTCACCATCAATAACTTCGTACAGAGCCCCTACGCCTATTGGAAGGATCTGGCGTGGAGCGGCGCGCTGCTGATCACGCTGGCCGTGCTGGCGCTCAACATCGGTGCGAGGTTGATTGGCTCAGAGAGGACCGCAAAATGA	WP_011509229.1	95.4	281	13	0	1	281	1	281	1.48e-183	516	WP_011509229.1 phosphate ABC transporter permease PstA [Nitrobacter hamburgensis]	912;323097	Nitrobacter hamburgensis;Nitrobacter hamburgensis X14	0	0	PF00528.27	BPD_transp_1	COG0581@1|root,COG0581@2|Bacteria,1MUWB@1224|Proteobacteria,2TQYQ@28211|Alphaproteobacteria,3JSXG@41294|Bradyrhizobiaceae	28211|Alphaproteobacteria	P	Phosphate transport system permease protein PstA	pstA	GO:0003674,GO:0005215,GO:0005315,GO:0005575,GO:0005623,GO:0005886,GO:0005887,GO:0006810,GO:0006811,GO:0006817,GO:0006820,GO:0006950,GO:0006974,GO:0008150,GO:0009987,GO:0010921,GO:0015291,GO:0015318,GO:0015698,GO:0016020,GO:0016021,GO:0019220,GO:0019222,GO:0022804,GO:0022857,GO:0031224,GO:0031226,GO:0031323,GO:0033554,GO:0034220,GO:0035303,GO:0035435,GO:0044425,GO:0044459,GO:0044464,GO:0050789,GO:0050790,GO:0050794,GO:0050896,GO:0051174,GO:0051179,GO:0051234,GO:0051336,GO:0051716,GO:0055085,GO:0065007,GO:0065009,GO:0071944,GO:0098656,GO:0098660,GO:0098661	-	ko:K02038	ko02010,map02010	M00222	-	-	ko00000,ko00001,ko00002,ko02000	3.A.1.7	-	-	BPD_transp_1	.	.	.	.	.	.	.	.	.
JJSN_02976	contig_1	CDS	3057746	3058714	.	-	0	pstC	.	.	Phosphate transport system permease protein PstC	MEAAGPYDRTRALNAFKLGDRAFYWTTRISAMLVLMLLGGIIVSLIVGAWPAIVEFGSAFLTTQRWAPSADPPVLGALSPVYGTILTSVIAMTIAIPVGIGIAVFLTELCPLWARRPIGMAIELLAGIPSIIYGMWGFFILGPFLANSVQPFFIDLFAGVPILGSIFGGPPSYLSLFNASLILAIMVLPFITAISRDVFATVPPVLKEAAYGVGCTTWEVVRYVVLPYTRVGVIGGVMLALGRALGETMAVTFIIGNSFRISPSIFAPGTTISAAIASEFAESDGLHQSSLMLLGLLLFVLTFFVLAAARLMLMRLEKKAGN	ATGGAGGCGGCAGGCCCCTATGACCGCACCCGTGCGCTGAACGCCTTCAAGCTCGGCGACAGGGCGTTCTACTGGACCACGCGCATCAGTGCGATGCTGGTTCTGATGCTGCTCGGAGGGATCATCGTCTCGCTGATCGTCGGGGCCTGGCCTGCGATTGTGGAGTTCGGAAGCGCATTCCTGACGACGCAGCGCTGGGCGCCGTCCGCCGACCCGCCGGTGCTGGGCGCACTGAGCCCGGTGTATGGCACGATCCTAACCTCCGTCATCGCGATGACGATTGCAATCCCGGTTGGAATCGGCATCGCGGTTTTCCTCACCGAATTGTGCCCGTTGTGGGCGCGCAGGCCGATTGGCATGGCGATCGAACTGCTCGCGGGCATTCCTTCGATCATCTACGGCATGTGGGGCTTCTTCATCCTCGGCCCGTTTCTTGCCAATTCGGTGCAGCCCTTCTTCATCGACTTGTTTGCCGGTGTGCCGATCCTGGGCTCGATTTTCGGCGGCCCGCCGTCTTATTTGAGCCTGTTCAATGCCTCGCTGATCCTCGCGATCATGGTGTTGCCTTTTATCACCGCGATTTCGCGCGATGTGTTCGCGACCGTCCCGCCAGTCCTGAAAGAGGCGGCCTATGGCGTCGGCTGCACCACCTGGGAAGTCGTCCGCTACGTCGTGCTGCCCTATACGCGCGTCGGCGTCATCGGCGGCGTCATGCTGGCGCTCGGCCGCGCGCTCGGCGAGACGATGGCGGTGACCTTCATTATCGGCAACTCGTTCCGTATCTCGCCGTCGATCTTCGCGCCCGGTACCACGATTTCAGCGGCAATCGCCAGCGAGTTCGCGGAGAGCGACGGCCTGCATCAGTCGAGCCTGATGCTGCTCGGTCTTCTATTGTTCGTGCTGACATTCTTCGTGCTCGCCGCAGCGCGGCTGATGCTGATGCGGCTGGAGAAGAAGGCGGGGAACTGA	WP_292610056.1	94.7	322	17	0	1	322	20	341	1.63e-208	583	WP_292610056.1 phosphate ABC transporter permease subunit PstC [Nitrobacter sp. 62-13]	1895797	Nitrobacter sp. 62-13	0	0	PF00528.27	BPD_transp_1	COG0573@1|root,COG0573@2|Bacteria,1MVKP@1224|Proteobacteria,2TQU1@28211|Alphaproteobacteria,3JQNS@41294|Bradyrhizobiaceae	28211|Alphaproteobacteria	P	probably responsible for the translocation of the substrate across the membrane	pstC	-	-	ko:K02037	ko02010,map02010	M00222	-	-	ko00000,ko00001,ko00002,ko02000	3.A.1.7	-	-	BPD_transp_1	.	.	.	.	.	.	.	.	.
JJSN_02977	contig_1	CDS	3058858	3059883	.	-	0	pstS	.	.	Phosphate-binding protein PstS	MNFFKAIVAAGLVAASTSAFSLPARAADITGAGATFPFPVYSKWADAYKKETGNGLNYQSIGSGAGIKQILAKTVTFGATDAPLKADKLDKDGLLQWPMVMGAIVPVVNVEGVTPGDLVLSGELLGDIYLGKVTKWDDPAIAKLNPKLKLPSAAIAVVHRSDGSGTSFNFTNYLSKVNAEWKSRIGEGTAVEWPAGVGAKGNEGVSGNVGQTRNSIGYVEYAYAKQNKLTYAALINKAGKTVQPTVASFQTAAANADWAHAPGYYVILTDQPGEASWPITAATFILMHKEPVDKAASAEAIKFFRWSFEKGGRMAEELDYIPMPDSVVKQIEKTWSVEVKS	ATGAATTTCTTCAAGGCCATCGTCGCCGCCGGCCTCGTTGCCGCCTCGACGTCCGCCTTCTCGCTTCCGGCGAGGGCGGCTGACATCACCGGTGCAGGGGCAACCTTCCCGTTTCCGGTTTATTCCAAATGGGCTGATGCCTACAAGAAAGAGACCGGCAATGGTCTGAACTATCAGTCGATCGGGTCGGGCGCCGGCATCAAGCAGATCCTTGCCAAGACCGTGACCTTCGGCGCGACTGACGCACCGCTGAAGGCCGACAAGCTCGACAAGGACGGCCTCCTGCAGTGGCCGATGGTGATGGGCGCGATCGTCCCCGTCGTGAACGTCGAAGGCGTGACACCTGGCGATCTGGTTCTTTCGGGTGAACTGCTCGGCGACATCTATCTCGGCAAGGTCACCAAGTGGGACGACCCTGCGATCGCAAAGCTCAACCCCAAACTTAAGCTGCCTTCGGCTGCGATCGCGGTCGTGCATCGTTCGGACGGGTCGGGCACCTCGTTCAACTTCACCAACTATCTGTCCAAGGTGAATGCCGAGTGGAAGTCCAGGATCGGTGAGGGCACCGCGGTCGAGTGGCCGGCGGGCGTCGGCGCCAAGGGCAACGAAGGTGTGTCCGGCAATGTCGGCCAGACCAGGAACTCGATCGGCTATGTCGAGTACGCCTATGCCAAGCAGAACAAGCTGACCTACGCCGCGCTCATCAACAAGGCCGGCAAGACCGTGCAACCGACTGTCGCTTCCTTCCAGACCGCGGCCGCCAACGCCGACTGGGCGCACGCGCCGGGCTACTATGTGATCCTGACCGATCAGCCGGGTGAGGCGTCCTGGCCGATCACCGCGGCCACCTTCATCCTGATGCACAAGGAGCCCGTCGACAAGGCGGCCTCCGCCGAAGCCATCAAGTTCTTCAGGTGGTCGTTCGAAAAGGGTGGCAGGATGGCCGAGGAACTTGACTACATTCCGATGCCGGACTCGGTCGTGAAGCAGATCGAGAAAACCTGGAGCGTCGAGGTCAAGAGCTGA	WP_292616900.1	94.4	341	19	0	1	341	1	341	1.64e-233	647	WP_292616900.1 MULTISPECIES: phosphate ABC transporter substrate-binding protein PstS [unclassified Nitrobacter]	29420;1895798;2620411	Nitrobacter sp.;Nitrobacter sp. 62-23;unclassified Nitrobacter	0	0	PF12849.12	PBP_like_2	COG0226@1|root,COG0226@2|Bacteria,1MUAZ@1224|Proteobacteria,2TTJA@28211|Alphaproteobacteria,3JU7Y@41294|Bradyrhizobiaceae	28211|Alphaproteobacteria	P	Part of the ABC transporter complex PstSACB involved in phosphate import	pstS	-	-	ko:K02040	ko02010,ko02020,ko05152,map02010,map02020,map05152	M00222	-	-	ko00000,ko00001,ko00002,ko02000	3.A.1.7	-	-	PBP_like_2	Phosphate-binding protein PstS	SP	0.000264	0.99899	0.000177	0.000206	0.000178	0.00015	CS pos: 26-27. Pr: 0.9586
JJSN_02978	contig_1	CDS	3060032	3061360	.	-	0	phoR	2.7.13.3	.	Alkaline phosphatase synthesis sensor protein PhoR	MATPAPDSLQATAEGAASRMPAFVGKFASWPDRLRRSALILLVAGLVLAALAVFGGLQASRAIAAFVCIVGAALVPWRVHDPAAPRETELGANPVETAAAYAIIAGMPDPSVLLDRIGRVIHLNVAAAQLVPALRKNELAQFALRSPEIVTALREAIATRETRRTTYLNHVPVDRWMELIITPVPVPTAFGGIDHCMLLTFHDQTPLRRVEEMRADFVANASHELRTPLAALSGFIDTLQGPAREDAKARERFLGIMHAQATRMARLIDDLLSLSRVELSAHVWPDTLVDLIPIVRQVVDGLEPLAVERQVEIEVALPSTPVMIAGDREELLRLFENLIENALKYGASGGKVMVLSMMDVSPDGAPEFRVVVRDFGPGIAPEHLPRLTERFYRVDVGDSRAQGGTGLGLSLVKHILNRHRGRLLIESVSGHGATFTAGFPPA	ATGGCGACTCCGGCGCCTGACAGCCTTCAGGCGACCGCGGAAGGAGCCGCTTCGCGGATGCCTGCGTTCGTTGGGAAGTTCGCATCGTGGCCGGACCGCTTGCGCCGTTCGGCACTCATTCTGCTGGTAGCCGGGCTCGTGCTGGCTGCGCTTGCCGTGTTCGGTGGCTTGCAGGCGTCCCGCGCCATCGCTGCTTTTGTCTGCATCGTCGGTGCGGCGCTGGTGCCCTGGCGGGTTCACGATCCGGCCGCGCCGCGCGAAACCGAGCTCGGCGCCAATCCGGTGGAGACTGCGGCGGCGTATGCCATCATCGCCGGGATGCCGGATCCCAGCGTGCTGCTCGACCGGATCGGCCGCGTCATCCATCTCAATGTCGCGGCGGCGCAGCTTGTGCCGGCGTTGCGCAAGAACGAACTCGCGCAATTCGCGCTGCGATCGCCTGAGATCGTCACGGCGTTGCGCGAGGCGATCGCGACCCGGGAAACGCGGCGGACGACCTATCTTAACCATGTTCCGGTCGATCGCTGGATGGAATTGATCATCACGCCGGTTCCGGTGCCAACCGCGTTCGGCGGCATCGATCATTGCATGCTTCTGACGTTCCACGATCAGACGCCGTTGCGCCGGGTCGAGGAAATGCGCGCCGACTTCGTCGCCAATGCGAGCCACGAGTTGCGCACGCCGCTGGCGGCGTTGTCGGGCTTCATCGACACGCTGCAAGGCCCGGCGCGCGAGGATGCCAAGGCGCGCGAGCGCTTTCTCGGCATCATGCATGCGCAGGCGACGCGCATGGCGCGGCTGATCGATGATTTGCTGTCGCTGTCGCGGGTCGAATTGTCGGCGCATGTGTGGCCTGACACGCTTGTCGACCTTATTCCGATCGTACGCCAGGTTGTCGATGGGCTCGAGCCGTTGGCAGTGGAGCGTCAGGTCGAAATCGAGGTCGCATTGCCGAGCACGCCGGTGATGATCGCCGGCGATCGCGAGGAGCTGCTGCGGCTGTTCGAGAACCTGATCGAAAACGCGCTGAAATACGGCGCGTCCGGCGGCAAAGTCATGGTGTTATCGATGATGGACGTTTCGCCGGACGGCGCGCCGGAATTCCGCGTCGTGGTGCGGGATTTCGGTCCCGGCATCGCGCCCGAGCATTTGCCGCGTCTCACCGAACGCTTCTACCGCGTAGACGTCGGTGACAGCCGGGCCCAGGGCGGCACCGGCCTCGGCCTGTCGCTGGTGAAACACATCCTGAACCGTCATCGCGGCCGCCTGCTGATCGAAAGCGTGTCCGGCCATGGCGCGACCTTCACGGCGGGGTTTCCCCCGGCGTAA	WP_292610042.1	93.1	423	29	0	20	442	1	423	2.23e-274	759	WP_292610042.1 ATP-binding protein [Nitrobacter sp. 62-13]	1895797	Nitrobacter sp. 62-13	0	0	PF00512.31;PF02518.31	HisKA;HATPase_c	COG5002@1|root,COG5002@2|Bacteria,1MWF3@1224|Proteobacteria,2TR46@28211|Alphaproteobacteria,3JSP1@41294|Bradyrhizobiaceae	28211|Alphaproteobacteria	T	His Kinase A (phosphoacceptor) domain	phoR	-	2.7.13.3	ko:K07636	ko02020,map02020	M00434	-	-	ko00000,ko00001,ko00002,ko01000,ko01001,ko02022	-	-	-	HATPase_c,HisKA,PAS_4,PAS_8	.	.	.	.	.	.	.	.	.
JJSN_02979	contig_1	CDS	3061341	3062396	.	-	0	ybhN_3	.	.	Inner membrane protein YbhN	MLGSIRRAISVLRRKQILHKLGVAISVTIIVVAFYVLVHILRDIDVDEVIEAIRRTDPRMIALSGLFVAAGYFTLTFYDLFAVRAIGVTYIPYRIAAFAAFTSYSVGHNVGASVFTGGAVRYRVYSAWGLNAVDVAKVCFLAGLTFWLGNAAVLGLGVAYHPGAATSIDQLPAWCNRLIAIAIIVGLIGYVVWVGIRPRRVGSGSWTVVLPGAPLTLLQILIGIVDLGFCALAMYVLVPDQPNVGFVFVAVIFVSATLLGFASHSPGGLGVFDAAMLVGLWQMDKKDLLAGMLLFRLLYYVVPFVISIILLTFREIVISARLKRARDARPGSSAGPTDKVSCLREHGDSGA	ATGCTAGGATCAATACGCAGAGCAATCTCGGTTCTGCGCCGAAAACAAATCCTGCACAAACTCGGTGTTGCGATCAGCGTCACGATCATCGTGGTCGCGTTCTACGTGCTCGTCCATATCCTCAGGGACATCGATGTCGACGAGGTGATAGAGGCCATCCGGCGGACCGACCCGCGCATGATTGCGCTGTCGGGCCTGTTCGTTGCCGCCGGCTATTTCACCCTGACATTCTACGACCTGTTCGCGGTGCGGGCGATCGGTGTCACGTATATTCCCTACCGCATCGCGGCTTTCGCGGCCTTTACCAGCTATTCGGTCGGCCACAACGTCGGCGCCAGTGTCTTCACCGGCGGAGCGGTGCGCTATCGCGTCTATTCCGCCTGGGGACTGAATGCGGTCGACGTCGCGAAGGTCTGCTTTCTGGCGGGTCTCACCTTTTGGCTCGGCAACGCCGCTGTGCTCGGGCTGGGCGTCGCCTATCATCCGGGGGCCGCAACGAGCATCGATCAGCTTCCGGCCTGGTGCAATCGGCTGATAGCGATCGCGATCATTGTCGGTCTGATCGGGTACGTGGTCTGGGTCGGAATCCGGCCGCGTCGCGTCGGCAGCGGATCGTGGACCGTGGTTCTGCCGGGCGCTCCGTTGACGTTGCTGCAAATCCTTATCGGAATTGTCGATCTGGGGTTTTGCGCGCTCGCAATGTATGTGCTGGTTCCCGACCAGCCCAATGTCGGCTTTGTTTTTGTCGCGGTGATTTTCGTGTCCGCGACTCTGCTCGGTTTCGCGAGCCATTCGCCGGGCGGCCTCGGTGTGTTCGACGCCGCGATGTTGGTCGGCCTCTGGCAGATGGACAAGAAGGACCTGCTGGCCGGGATGCTGCTGTTCCGGCTGCTTTACTATGTCGTGCCCTTCGTTATTTCTATAATCTTGCTGACGTTCCGGGAAATTGTCATCAGTGCGCGATTGAAGCGCGCGCGTGATGCGCGGCCCGGGTCGAGCGCCGGGCCAACGGATAAAGTGTCCTGTCTGAGGGAGCATGGCGACTCCGGCGCCTGA	WP_011509225.1	91.5	351	30	0	1	351	1	351	1.11e-220	616	WP_011509225.1 lysylphosphatidylglycerol synthase domain-containing protein [Nitrobacter hamburgensis]	912;323097	Nitrobacter hamburgensis;Nitrobacter hamburgensis X14	0	0	.	.	COG0392@1|root,COG0392@2|Bacteria,1MXH9@1224|Proteobacteria,2TUMC@28211|Alphaproteobacteria,3JTNM@41294|Bradyrhizobiaceae	28211|Alphaproteobacteria	S	Lysylphosphatidylglycerol synthase TM region	MA20_22425	-	2.3.2.3	ko:K07027,ko:K14205	ko01503,ko02020,ko05150,map01503,map02020,map05150	M00726	-	-	ko00000,ko00001,ko00002,ko01000,ko01504,ko02000	2.A.1.3.37,4.D.2	-	-	DUF2156,LPG_synthase_TM	.	.	.	.	.	.	.	.	.
JJSN_02980	contig_1	CDS	3062529	3062843	.	-	0	.	.	.	hypothetical protein	MAYLAVFHWGWLAGSLLLGFAMGWIAVVHRGRGVTKRVAQGLLVLVVALIVAALTHVVPGRFGYWLDLGLAMLGAYLVGCAVGSWLRNRVVSRQTASGGSTGTL	ATGGCATATCTGGCGGTGTTTCATTGGGGCTGGCTCGCTGGATCGCTGCTGCTGGGTTTCGCGATGGGCTGGATCGCCGTGGTTCATCGCGGCCGGGGGGTCACAAAGCGGGTTGCGCAGGGGCTGTTGGTATTGGTTGTGGCGCTGATTGTCGCCGCGCTCACGCATGTTGTTCCCGGTCGGTTCGGCTACTGGCTCGACCTTGGATTGGCGATGCTCGGGGCTTATCTCGTAGGGTGCGCGGTCGGCTCGTGGTTGCGCAACCGGGTGGTTTCGCGCCAAACGGCGTCCGGCGGATCGACGGGGACACTCTAA	HEU4805561.1	88.2	102	12	0	1	102	1	102	1.14e-56	181	HEU4805561.1 hypothetical protein [Nitrobacter sp.]	29420	Nitrobacter sp.	0	0	.	.	2A15D@1|root,30PB8@2|Bacteria,1RHY8@1224|Proteobacteria,2UDK4@28211|Alphaproteobacteria,3K085@41294|Bradyrhizobiaceae	28211|Alphaproteobacteria	-	-	MA20_22445	-	-	-	-	-	-	-	-	-	-	-	-	.	.	.	.	.	.	.	.	.
JJSN_02981	contig_1	CDS	3062848	3064239	.	-	0	arfA	.	.	Peptidoglycan-binding protein ArfA	MRGFFRWSSKWWPGVIPLAVLWAVAAWMTTGPLEADLSAQAAAALKGSVLDKTTISAAGRDITFSAEAFSEQERSNAVASVEAVPGVRLVNDRTALVAEAKPFVWTIERGVGKVKLSGSAPLPVVRNKLLDAARATFSGIDVADRMNLSRGAPPRFENTAVLLIGEIGKLKTGKAAISDMTVNLSGMARELGGREAIAAALKNLPDGYSVANDIHAPPYIFEANKDPVAATLTLTGYVPDNAVHAAIVASAGRKFGEKVVDKLKASLGAPAGFDTVVTRALGSLSRLSTGRLVVSDRDVDLSGDALYDAAGRQLRADLSKDLPRGWQAKMDVSVKPAAAPVDPAVCQQLFADLLGRRTIQFEAGQATLDPDSIGLLDRLTETALRCPTATIEIVGYTDSDGDASFNQTLSERRAQAVVDYLVKAGMPADRFKPIGYGSAQPIAANDTDEGKAKNRRIDFIVRQ	ATGCGCGGATTTTTCAGGTGGAGCAGCAAGTGGTGGCCGGGCGTCATCCCCCTTGCCGTCCTTTGGGCAGTGGCCGCTTGGATGACAACAGGTCCGCTGGAAGCCGATCTGAGTGCCCAAGCTGCCGCCGCGCTTAAGGGCAGCGTTCTCGACAAGACCACAATCAGCGCCGCCGGCCGGGACATTACGTTTTCCGCCGAGGCATTTTCGGAGCAGGAACGCAGCAACGCGGTGGCCTCGGTCGAGGCGGTGCCGGGTGTGCGGCTAGTCAACGATCGCACCGCGCTCGTCGCCGAGGCCAAGCCGTTTGTCTGGACCATCGAACGCGGGGTCGGAAAGGTAAAGCTCAGCGGCAGCGCGCCGTTGCCGGTGGTCAGGAACAAGCTGCTGGATGCCGCGCGTGCGACGTTTTCCGGCATCGACGTCGCCGATCGCATGAATTTATCACGCGGCGCGCCGCCGCGGTTTGAGAATACGGCGGTATTGCTGATCGGCGAGATAGGCAAGCTCAAGACCGGCAAAGCCGCGATTTCCGATATGACGGTGAACCTGTCGGGCATGGCGCGCGAACTGGGCGGCCGCGAGGCGATTGCAGCGGCGTTGAAAAACTTGCCGGACGGATATTCGGTCGCCAACGACATTCATGCCCCGCCCTATATCTTCGAGGCCAACAAGGATCCGGTTGCTGCGACGCTGACGTTGACCGGATATGTGCCCGACAATGCCGTTCATGCGGCGATCGTCGCATCCGCTGGCCGCAAGTTCGGTGAGAAGGTTGTCGACAAGCTCAAGGCGAGTCTCGGTGCGCCGGCGGGGTTCGATACCGTCGTCACGCGGGCGCTCGGATCGCTGTCGCGGTTGTCGACGGGTAGACTTGTCGTCTCCGACCGGGACGTCGATCTCTCCGGCGATGCCCTGTATGATGCAGCGGGCAGGCAGCTCCGCGCCGATCTGTCCAAGGACCTGCCGCGGGGCTGGCAAGCGAAAATGGACGTGTCGGTCAAACCGGCGGCGGCCCCGGTCGATCCGGCGGTTTGTCAGCAATTGTTCGCCGATCTGCTGGGCAGGCGCACGATTCAGTTCGAAGCCGGCCAGGCCACGCTGGATCCGGATTCCATCGGTCTGCTGGACCGGCTGACGGAAACCGCGCTGCGCTGTCCGACGGCCACGATCGAGATCGTCGGCTATACCGACAGCGACGGCGACGCTTCCTTTAACCAGACACTGTCCGAGAGGCGCGCGCAGGCGGTCGTGGACTACCTGGTGAAAGCCGGGATGCCTGCGGATCGGTTCAAGCCGATAGGCTACGGCAGTGCTCAGCCGATCGCCGCCAACGACACTGACGAGGGCAAGGCCAAGAATCGCCGCATTGACTTCATTGTGAGGCAGTAA	HEU4805562.1	93.3	463	31	0	1	463	1	463	4.61e-304	836	HEU4805562.1 OmpA family protein [Nitrobacter sp.]	29420	Nitrobacter sp.	0	0	PF00691.25	OmpA	COG2885@1|root,COG2885@2|Bacteria,1MWHF@1224|Proteobacteria,2TUGX@28211|Alphaproteobacteria,3JTJQ@41294|Bradyrhizobiaceae	28211|Alphaproteobacteria	M	Belongs to the ompA family	MA20_22450	-	-	ko:K03286	-	-	-	-	ko00000,ko02000	1.B.6	-	-	BON,OmpA	.	.	.	.	.	.	.	.	.
JJSN_02982	contig_1	CDS	3064510	3065568	.	+	0	.	.	.	JCVI: poly-beta-1%2C6-N-acetyl-D-glucosamine N-deacetylase PgaB	MKQFRNTVIRAGLEALYFSGAHHLLRPIFAGTGTIFMLHNVRPRRNSPFQPNRHLEVTPEFLRMTLAYVRSRGIDIVTADEVHRRLTERDFSRRFACFTFDDGYRDNRDFALPAMREYDAPLTVYVANDFADGAGRLWWVTLERIIATAARIDGAIGDTAVGLDTRTVEDKQAAFTQIHDLLRALPDDRDIAREMSGLCARYDVDEASISRELCLSWDELKPFAADPLVTIGAHTVSHCNLAKRSEQQALQEITVSRTRIEAVLQRPVVHLAYPYGDRSAAGPREFAFARAAGFNTAVTTRPGMIFPENAEHPTALPRISLNGNYQTARVLPVLTSGAATAMWNGFRRVDAT	ATGAAGCAGTTCCGCAACACCGTCATTCGCGCCGGACTGGAGGCGCTGTATTTCAGCGGCGCTCATCATCTGCTGCGGCCGATCTTCGCAGGTACCGGAACGATCTTCATGCTGCACAACGTGCGGCCGCGCCGAAACAGCCCGTTCCAGCCCAATCGCCACCTGGAAGTGACTCCAGAATTTCTGCGCATGACCCTGGCCTATGTCCGGTCGCGCGGGATCGACATCGTGACCGCCGACGAGGTGCACCGCCGGCTGACCGAACGCGATTTCTCGCGACGGTTTGCGTGCTTTACCTTCGACGACGGCTACCGCGACAACCGCGATTTCGCGCTACCGGCGATGCGCGAATATGACGCGCCGCTCACTGTCTATGTCGCGAACGACTTCGCGGACGGAGCCGGCCGCCTCTGGTGGGTCACGCTCGAACGCATCATCGCCACCGCCGCCCGGATCGATGGCGCGATCGGCGATACCGCCGTAGGTCTCGACACCCGCACGGTCGAGGACAAGCAGGCAGCGTTCACTCAAATCCACGATCTGCTGCGCGCCCTGCCGGACGATCGCGACATCGCGCGCGAGATGAGTGGATTGTGCGCACGCTACGATGTCGATGAGGCCAGCATCAGCCGGGAATTGTGTCTGTCCTGGGACGAGCTGAAACCGTTCGCGGCCGATCCGCTGGTCACCATCGGCGCGCATACCGTCAGCCACTGCAACCTCGCAAAGCGAAGCGAGCAGCAGGCGCTTCAGGAGATCACCGTCAGCCGGACGCGGATCGAAGCCGTCTTGCAGCGTCCCGTCGTCCACCTCGCTTATCCCTATGGCGACCGCAGCGCTGCGGGGCCGCGCGAGTTCGCTTTTGCCAGGGCCGCGGGTTTCAATACCGCAGTCACCACGCGACCAGGAATGATCTTTCCCGAAAATGCGGAGCATCCGACGGCGCTGCCGCGAATTTCCCTCAACGGAAACTATCAGACCGCGCGCGTCCTACCGGTGCTGACATCGGGCGCCGCCACCGCCATGTGGAACGGATTCCGCCGCGTCGACGCGACGTAA	WP_011509222.1	92.3	352	27	0	1	352	1	352	1.71e-236	656	WP_011509222.1 polysaccharide deacetylase family protein [Nitrobacter hamburgensis]	912;323097	Nitrobacter hamburgensis;Nitrobacter hamburgensis X14	0	0	PF01522.26	Polysacc_deac_1	COG0726@1|root,COG0726@2|Bacteria,1MVKH@1224|Proteobacteria,2TTEI@28211|Alphaproteobacteria,3JQWS@41294|Bradyrhizobiaceae	28211|Alphaproteobacteria	G	polysaccharide deacetylase	-	-	-	-	-	-	-	-	-	-	-	-	Polysacc_deac_1	.	.	.	.	.	.	.	.	.
JJSN_02983	contig_1	CDS	3065611	3067365	.	-	0	.	.	.	putative signaling protein	MTSVISPAAKPSSGADASQAVNAPADWPQVSEILAALGRAAFVWDIASDAITWTEQVASIFQDIDPASLATGAGFASLIEPSGSIRADTLLSTPPARRRGEGVPYCIEYGVRASASAPMLWIEESGCWFADADGKAVRAEGIVRLENERRARDEQLIRLSRNDALTGELNRTHLTAALAATIEEAWRYRSSFAFLLLGIDHLARINDAFGFDVADEVIGDIVRRIRTRLRSGDVLGRFSGNKFGLILKNCTGDDVNVAAERLLAGIRDEIVPTRSGPVSVTASIGAVLAPRYARTADEAINRAQEVLEAAKSRRSGSFAVWRPDVVRDAQRRTNIRVTDEIVTALNERRILTAFEPVVDARTREPAFYECLVRMRQQDGQFLLAPDVVPVAEKLGLIRLVDHRVLELVIAELAEAPGVRLSINISPETTMDADWWAAIESLMGAHPGVAERLIVEITETVAIQDIDDVREFVTRLKNFGSQIAIDDFGAGYTSFRNLRKLGVDIVKVDGAFVQNIARSPDDRAFVHTLIDLARRLDIKTVAEWVQDEQSAVMLRDWGCDYIQGRLIGLASPARPWSGPEAIPAA	GTGACATCCGTCATTTCACCGGCAGCCAAGCCCTCGTCCGGCGCAGATGCGTCGCAAGCCGTCAACGCACCGGCGGACTGGCCGCAGGTGTCGGAGATTCTTGCCGCGCTCGGTCGGGCCGCGTTCGTCTGGGATATCGCAAGCGATGCCATCACCTGGACCGAACAGGTGGCGTCGATCTTTCAGGATATCGACCCTGCCTCCCTCGCAACCGGTGCCGGGTTTGCCTCCCTGATCGAGCCATCGGGATCGATCCGCGCCGACACCTTGCTGTCCACGCCTCCCGCCCGACGGCGCGGCGAGGGCGTGCCCTATTGCATTGAATACGGCGTGCGCGCCAGCGCCTCGGCGCCGATGCTCTGGATCGAGGAGTCCGGTTGCTGGTTCGCCGACGCCGACGGCAAGGCTGTGCGCGCAGAAGGTATCGTGCGGCTCGAGAATGAGCGGCGCGCGCGGGACGAGCAGCTTATCAGGCTGTCGCGGAACGATGCCCTGACCGGCGAGCTTAATCGCACGCATCTGACGGCGGCGCTCGCGGCAACGATCGAGGAAGCCTGGCGCTACCGGTCGTCGTTCGCTTTCTTGCTGCTCGGCATCGACCATCTTGCGCGCATCAACGACGCTTTTGGCTTCGATGTCGCCGATGAGGTGATCGGCGACATCGTCAGGCGTATCCGCACGCGCTTGCGCAGCGGCGACGTGCTCGGCCGCTTCTCCGGAAACAAGTTCGGACTGATTCTGAAGAACTGCACGGGTGACGACGTCAACGTCGCCGCGGAGCGGCTCCTTGCGGGCATTCGCGACGAGATCGTGCCGACCAGATCCGGCCCGGTCTCGGTCACCGCGTCGATCGGCGCGGTCCTGGCGCCGCGTTACGCGCGCACCGCCGACGAAGCGATCAACCGGGCTCAGGAAGTTCTCGAGGCCGCAAAAAGTCGCCGCAGTGGTTCGTTCGCGGTGTGGCGGCCCGATGTCGTGCGCGACGCGCAGCGACGGACCAACATCCGGGTTACCGACGAGATCGTCACCGCGCTGAATGAGCGGCGTATCCTCACCGCCTTCGAGCCGGTGGTCGATGCACGCACGCGCGAGCCGGCCTTCTACGAGTGCCTGGTGCGGATGCGCCAGCAGGACGGGCAGTTCCTGCTCGCGCCGGACGTGGTGCCGGTCGCGGAAAAGCTCGGCCTGATCCGCCTGGTCGATCATCGCGTGCTCGAGCTCGTGATCGCCGAACTTGCGGAAGCCCCCGGCGTTCGGCTCAGCATCAACATCTCGCCGGAGACCACCATGGACGCCGACTGGTGGGCGGCGATCGAATCATTGATGGGCGCGCATCCCGGCGTTGCCGAACGCCTGATTGTCGAGATTACCGAAACGGTGGCAATTCAGGATATCGACGATGTCAGGGAATTCGTCACGCGGCTGAAGAACTTCGGCAGCCAGATCGCGATCGATGATTTCGGCGCCGGCTACACCTCGTTCCGGAACCTGCGCAAGCTCGGCGTGGACATCGTCAAGGTCGACGGCGCGTTTGTGCAGAATATCGCGCGCTCCCCAGACGATCGGGCTTTCGTGCATACGCTGATCGACCTGGCGCGGCGGCTCGATATCAAGACGGTGGCTGAGTGGGTTCAGGACGAGCAATCCGCCGTCATGCTGCGTGACTGGGGCTGCGACTACATCCAGGGGCGGCTGATCGGTCTTGCCTCGCCGGCGCGGCCATGGAGCGGCCCGGAGGCCATCCCGGCGGCGTGA	WP_041358673.1	92.6	552	41	0	33	584	1	552	0	994	WP_041358673.1 bifunctional diguanylate cyclase/phosphodiesterase [Nitrobacter hamburgensis]	912	Nitrobacter hamburgensis	0	0	PF00990.26;PF00563.25	GGDEF;EAL	COG2199@1|root,COG2200@1|root,COG2199@2|Bacteria,COG2200@2|Bacteria,1RGCV@1224|Proteobacteria,2TWS0@28211|Alphaproteobacteria,3JS3M@41294|Bradyrhizobiaceae	28211|Alphaproteobacteria	T	Putative diguanylate phosphodiesterase	MA20_23160	-	-	-	-	-	-	-	-	-	-	-	EAL,GGDEF	.	.	.	.	.	.	.	.	.
JJSN_02984	contig_1	CDS	3067584	3067895	.	+	0	.	.	.	hypothetical protein	MMIAETGRITAIAAGVRDDDIATRPAGTMAVSVIAPVARPPVSRSMARHDAFFITQLIAMAQHSPQTRVLRRAAPQVANAAYHSTSDRDQTRAQTAPRLLRVV	ATGATGATCGCGGAAACGGGGCGGATAACCGCAATCGCCGCCGGCGTGCGGGACGATGACATCGCGACAAGGCCCGCCGGCACCATGGCGGTATCCGTCATCGCGCCCGTCGCGCGCCCGCCTGTGTCGCGATCCATGGCGCGCCATGACGCGTTCTTTATCACGCAACTGATCGCGATGGCGCAGCACAGCCCCCAGACGCGGGTATTACGCCGCGCCGCGCCGCAGGTTGCGAACGCCGCCTATCATTCAACGAGCGACCGGGATCAAACTCGCGCACAAACAGCCCCGCGGTTGCTGCGGGTCGTCTGA	WP_292610047.1	72.8	103	27	1	1	103	1	102	5.36e-40	139	WP_292610047.1 hypothetical protein [Nitrobacter sp. 62-13]	1895797	Nitrobacter sp. 62-13	0	0	.	.	2ACTQ@1|root,312EK@2|Bacteria,1N3H8@1224|Proteobacteria,2UDFE@28211|Alphaproteobacteria,3K054@41294|Bradyrhizobiaceae	28211|Alphaproteobacteria	-	-	-	-	-	-	-	-	-	-	-	-	-	-	-	.	.	.	.	.	.	.	.	.
JJSN_02985	contig_1	CDS	3067971	3068627	.	-	0	.	.	.	hypothetical protein	MSVIGFPLLLIPLAIYNIIVFLMPGVLLTEPVFTLTLVSGVAWPVTLGDVLLALGIVLLLLEVIKGFRPGGKYLTDHLLSLAVFAGAAAEFVMLPQFGSSIYFMLTLLALVDFLSGLVLRARRPARAVAVPAQPASEAETREPPRFDSPPVSAPASVSSPAPVPDVPTVASVAEPILKSAPEPVIVHLETTAEQHPDIPAADIQPGSGTPTPSDQPRR	ATGTCCGTGATCGGTTTCCCGCTGCTCCTGATTCCTCTCGCGATCTACAACATCATCGTCTTCCTGATGCCGGGCGTCCTGCTGACGGAGCCCGTTTTCACATTGACGCTGGTGTCGGGCGTGGCATGGCCGGTGACGCTCGGCGACGTGCTGCTTGCGCTCGGCATCGTTCTCCTGCTGCTCGAAGTCATCAAGGGATTTCGCCCGGGTGGCAAATACCTCACCGACCATCTGCTGTCGCTGGCGGTGTTCGCCGGTGCTGCGGCGGAATTCGTGATGCTGCCGCAATTCGGTTCATCGATCTATTTCATGCTGACGCTGCTGGCGCTGGTCGACTTCCTGTCCGGTCTCGTCTTGCGCGCGCGGCGGCCCGCCCGCGCGGTTGCCGTGCCGGCGCAGCCGGCGTCTGAAGCCGAGACACGTGAACCACCCCGTTTTGATTCGCCGCCCGTTTCCGCGCCAGCATCTGTTTCGTCGCCGGCGCCTGTCCCCGACGTTCCAACGGTTGCGTCCGTTGCCGAACCGATTCTGAAGAGCGCGCCCGAGCCGGTGATCGTTCACCTGGAGACCACCGCGGAGCAGCATCCGGACATTCCGGCGGCCGACATCCAGCCCGGCAGCGGGACGCCGACGCCTTCCGATCAGCCCCGGCGCTAG	WP_141382878.1	84	144	22	1	1	143	1	144	2.09e-65	212	WP_141382878.1 hypothetical protein [Nitrobacter winogradskyi]	913	Nitrobacter winogradskyi	0	0	.	.	2E6XE@1|root,331GU@2|Bacteria,1N7WP@1224|Proteobacteria,2UG23@28211|Alphaproteobacteria,3JU4T@41294|Bradyrhizobiaceae	28211|Alphaproteobacteria	-	-	-	-	-	-	-	-	-	-	-	-	-	-	-	.	.	.	.	.	.	.	.	.
JJSN_02986	contig_1	CDS	3068749	3068934	.	-	0	rpmF	.	.	50S ribosomal protein L32	MAVPRRKTSPSRRGMRRSADALSKPTYAEDKDSGELRRPHHLDLKTGMYKGRQVLKAKSDS	ATGGCCGTTCCAAGAAGAAAAACATCGCCGTCGCGGCGTGGCATGCGCCGCTCGGCGGATGCGCTCAGCAAGCCGACCTACGCCGAGGACAAGGATTCCGGCGAACTGCGACGCCCTCACCATCTCGACCTGAAGACCGGCATGTACAAGGGCCGCCAGGTTTTGAAGGCCAAGAGCGACTCCTGA	WP_009798498.1	100	61	0	0	1	61	1	61	1.06e-34	122	WP_009798498.1 MULTISPECIES: 50S ribosomal protein L32 [Nitrobacter]	911;913;29420;29421;314253	Nitrobacter;Nitrobacter winogradskyi;Nitrobacter sp.;Nitrobacter vulgaris;Nitrobacter sp. Nb-311A	0	0	PF01783.29	Ribosomal_L32p	COG0333@1|root,COG0333@2|Bacteria,1PU3Y@1224|Proteobacteria,2UF54@28211|Alphaproteobacteria,3K11R@41294|Bradyrhizobiaceae	28211|Alphaproteobacteria	J	Belongs to the bacterial ribosomal protein bL32 family	rpmF	-	-	ko:K02911	ko03010,map03010	M00178	-	-	br01610,ko00000,ko00001,ko00002,ko03011,ko03029	-	-	-	Ribosomal_L32p	.	.	.	.	.	.	.	.	.
JJSN_02987	contig_1	CDS	3069102	3069782	.	-	0	mtgA	2.4.1.129	.	Biosynthetic peptidoglycan transglycosylase	MRRAIRVTVLVVVGLLLLPYLLTPLYRAGHPVSTLMMWRKFSGAPMSRQWIDFAAMSPVLPRSVIASEDAKFCSHHGIDWDSLRDVIDDAEDGEVTRGGSTITQQVAKNLFLWQGRSFVRKALEFPLAMWIDAVMPKQRILEIYLNIAEWGPGGQFGIEAGSRYAFGRSAASLTPREAALMASILPNPVRRSARKPGPGVRRLSGTYMVRAQAAELRSCWRDSRGS	ATGCGGCGGGCGATCCGTGTCACGGTGCTGGTCGTCGTCGGCCTGCTGCTTTTGCCCTATTTGCTGACGCCGCTGTACCGGGCCGGCCATCCGGTCTCGACGCTGATGATGTGGCGCAAATTCTCCGGCGCGCCGATGTCGCGGCAGTGGATCGATTTCGCGGCGATGTCGCCCGTACTGCCGCGCTCCGTGATTGCGTCGGAGGATGCCAAGTTCTGCAGCCATCACGGCATCGACTGGGACTCGCTGCGCGACGTGATCGACGATGCAGAGGACGGCGAGGTGACGCGCGGCGGTTCGACCATCACGCAACAGGTGGCGAAAAATCTGTTCCTGTGGCAGGGGCGCAGCTTTGTCCGCAAGGCGCTCGAATTCCCGCTGGCGATGTGGATTGATGCCGTCATGCCCAAGCAGCGGATTCTTGAAATCTATCTGAATATCGCGGAATGGGGCCCGGGCGGCCAGTTTGGGATTGAGGCCGGCTCCCGCTATGCCTTCGGGCGCTCCGCGGCCAGTCTGACGCCGCGGGAAGCCGCGCTGATGGCCTCGATCCTGCCCAATCCGGTCAGGCGCAGCGCCCGAAAGCCCGGTCCCGGAGTTCGCCGCTTATCGGGAACCTACATGGTCCGGGCGCAGGCCGCTGAACTGCGCAGTTGCTGGCGCGACAGTCGTGGCTCCTAG	WP_319798639.1	91	222	20	0	1	222	1	222	1.81e-140	402	WP_319798639.1 monofunctional biosynthetic peptidoglycan transglycosylase [Nitrobacter sp.]	29420	Nitrobacter sp.	0	0	PF00912.28	Transgly	COG0744@1|root,COG0744@2|Bacteria,1RDAQ@1224|Proteobacteria,2U0NP@28211|Alphaproteobacteria,3JR05@41294|Bradyrhizobiaceae	28211|Alphaproteobacteria	M	Peptidoglycan polymerase that catalyzes glycan chain elongation from lipid-linked precursors	mtgA	-	2.4.1.129	ko:K03814	ko00550,map00550	-	-	-	ko00000,ko00001,ko01000,ko01003,ko01011	-	GT51	-	Transgly	Biosynthetic peptidoglycan transglycosylase	OTHER	0.805519	0.189214	0.002674	0.00061	0.000374	0.001619	.
JJSN_02988	contig_1	CDS	3069782	3069892	.	-	0	.	.	.	hypothetical protein	MPASAGFGAVNSDLMRGLRCGPGEPVCRSVVEGAAT	ATGCCCGCTTCCGCCGGCTTCGGTGCCGTCAACAGCGATTTGATGCGCGGTCTGCGTTGCGGACCGGGTGAGCCCGTCTGCCGGTCCGTTGTCGAAGGCGCTGCGACCTGA	.	.	.	.	.	.	.	.	.	.	.	.	.	.	.	.	.	.	.	.	.	.	.	.	.	.	.	.	.	.	.	.	.	.	.	.	.	.	.	.	.	.	.	.
JJSN_02989	contig_1	CDS	3070063	3070989	.	+	0	.	2.5.1.10	.	Farnesyl diphosphate synthase	MTSGLSSADFAKRLDTTADETEALLGKLLSDAVLPDEITRPKRLMDAMRYSSLGGGKRLRPFLVVESSAVFGVPRDAALLAGAALECIHCYSLIHDDLPAMDNSDLRRGRPTLHKTTDDATAILAGDGLLTLAFDIITRDDVHKDPAVRLLLTRALARASGIGGMVGGQMLDLAGEGRFGDREPVDVARLQQMKTGALLRFGCISGALLGQASQKDYQALDTYGRALGEAFQIADDLLDVEGDAAALGKPAGADAALGKTTFVTQLGIDGAKKRVRDLLAKADEALSAFGGRGDVLRAAAHFVADRKN	ATGACGTCAGGACTTTCATCTGCCGATTTCGCAAAACGCCTCGACACAACGGCAGACGAGACCGAGGCCCTGCTGGGAAAATTGCTGTCCGATGCGGTCTTGCCTGACGAGATCACGCGCCCGAAGCGGCTGATGGACGCCATGCGCTATTCCTCGCTCGGCGGCGGCAAGCGGCTGCGGCCGTTTCTGGTGGTCGAAAGCTCGGCCGTGTTCGGCGTTCCGCGCGATGCCGCGTTGCTGGCCGGTGCGGCACTCGAATGCATCCATTGCTATTCGCTGATCCATGACGACCTGCCGGCGATGGACAACAGCGACCTGCGCCGCGGGCGGCCAACCCTGCACAAGACAACCGACGACGCCACCGCAATCCTCGCCGGCGACGGCCTGCTGACGCTCGCTTTCGACATCATCACCCGCGACGATGTCCACAAGGATCCGGCCGTCCGCCTGTTGCTGACGCGCGCGCTCGCCCGCGCCTCCGGTATCGGCGGCATGGTCGGCGGACAGATGCTCGATCTCGCCGGCGAAGGACGCTTCGGCGACCGCGAGCCGGTCGACGTCGCACGCTTGCAGCAAATGAAGACCGGCGCGCTGCTCCGCTTCGGCTGCATCAGTGGCGCGCTGCTCGGGCAGGCCTCGCAAAAGGACTATCAGGCGCTCGATACCTACGGCCGCGCGCTCGGCGAAGCCTTCCAGATCGCCGACGACCTACTGGATGTCGAGGGCGATGCGGCTGCGCTCGGCAAGCCTGCTGGCGCCGACGCGGCGCTGGGCAAGACCACTTTCGTCACTCAACTCGGCATCGACGGCGCAAAGAAACGCGTCCGCGACCTTCTGGCGAAGGCGGACGAAGCGTTGTCGGCATTCGGCGGGCGCGGCGACGTGTTGCGCGCCGCCGCGCATTTTGTTGCCGACCGCAAGAACTGA	WP_011509215.1	96.4	308	11	0	1	308	1	308	1.11e-203	569	WP_011509215.1 farnesyl diphosphate synthase [Nitrobacter hamburgensis]	912;323097	Nitrobacter hamburgensis;Nitrobacter hamburgensis X14	0	0	PF00348.22	polyprenyl_synt	COG0142@1|root,COG0142@2|Bacteria,1MWNG@1224|Proteobacteria,2TR79@28211|Alphaproteobacteria,3JTEJ@41294|Bradyrhizobiaceae	28211|Alphaproteobacteria	H	Belongs to the FPP GGPP synthase family	ispA	GO:0003674,GO:0003824,GO:0004311,GO:0004659,GO:0005575,GO:0005622,GO:0005623,GO:0005737,GO:0006629,GO:0006644,GO:0006720,GO:0006721,GO:0006793,GO:0006796,GO:0008150,GO:0008152,GO:0008299,GO:0008610,GO:0008654,GO:0009058,GO:0009536,GO:0009842,GO:0009987,GO:0016114,GO:0016740,GO:0016765,GO:0019637,GO:0033385,GO:0033386,GO:0043226,GO:0043227,GO:0043229,GO:0043231,GO:0044237,GO:0044238,GO:0044249,GO:0044255,GO:0044424,GO:0044444,GO:0044464,GO:0071704,GO:0090407,GO:1901576	2.5.1.1,2.5.1.10	ko:K00795	ko00900,ko01100,ko01110,ko01130,map00900,map01100,map01110,map01130	M00364	R01658,R02003	RC00279	ko00000,ko00001,ko00002,ko01000,ko01006	-	-	-	polyprenyl_synt	.	.	.	.	.	.	.	.	.
JJSN_02990	contig_1	CDS	3070998	3071684	.	+	0	.	.	.	hypothetical protein	MAGKDTDEEFLLRFKKMPAPVRVVYARPRTFIAFAVGIVACLLLPHSLRLVTRLLIGWDVFTALYLILVFTVVFGSGLSHIRRNARLQDDGRFVILLVTAIGAFASIAAIVFELGDHNHSPPELTLATLTIVLSWAAVHTTFALHYAHEYYRGTKPGGLQFPSGDQHEDADYWDFVYFSFVIGMTAQVSDVGITDKIIRRTATAHGVISFVYNTALVALMVNIAASAI	ATGGCAGGCAAGGATACCGACGAGGAATTCTTGCTTCGCTTCAAAAAGATGCCGGCGCCGGTGCGCGTCGTCTATGCCCGGCCGCGCACCTTCATCGCCTTCGCCGTCGGCATCGTCGCGTGCCTGCTGCTGCCCCATTCTCTGCGGCTGGTAACGCGGCTCCTGATCGGCTGGGACGTCTTCACCGCGCTCTATCTTATCCTGGTTTTCACGGTGGTGTTCGGCAGCGGCCTTTCCCACATCCGCCGCAACGCCCGGCTTCAGGACGACGGCCGCTTTGTGATCCTGCTGGTGACCGCGATCGGCGCATTCGCCAGCATCGCCGCGATCGTGTTCGAGCTTGGCGATCATAACCATAGCCCGCCGGAACTGACGCTGGCGACGCTGACCATCGTGCTGTCCTGGGCGGCCGTGCACACCACCTTCGCGCTGCATTACGCGCACGAGTATTATCGCGGGACCAAACCCGGCGGTCTGCAATTTCCGAGCGGCGATCAGCACGAGGACGCCGACTACTGGGATTTCGTCTATTTCTCGTTCGTGATCGGGATGACCGCGCAGGTGTCCGATGTCGGTATCACCGACAAGATCATCCGCCGCACCGCGACGGCGCATGGCGTGATCTCATTCGTCTACAACACCGCGCTGGTGGCGCTGATGGTCAATATCGCGGCGAGCGCGATCTGA	HEU4805385.1	90.8	228	21	0	1	228	1	228	8.17e-141	404	HEU4805385.1 DUF1345 domain-containing protein [Nitrobacter sp.]	29420	Nitrobacter sp.	0	0	PF07077.16	DUF1345	COG4291@1|root,COG4291@2|Bacteria,1RGUF@1224|Proteobacteria,2TRCQ@28211|Alphaproteobacteria,3JS4S@41294|Bradyrhizobiaceae	28211|Alphaproteobacteria	S	Protein of unknown function (DUF1345)	MA20_23190	-	-	-	-	-	-	-	-	-	-	-	DUF1345	.	.	.	.	.	.	.	.	.
JJSN_02991	contig_1	CDS	3071698	3073611	.	-	0	.	.	.	NCBIFAM: caspase%2C EACC1-associated type	MTLRRYLGLFGFLFVAVSGLICQPASAATRVALVIGNSEYRNVPQLTNPDNDAAAFAEAMKQAGFDVVEARHDLTGAAMRRALRDFGDKARNADMAVIYYAGHGIEVEGTNYLIPVDAALQRDTDVYDEAVSLDRVLVAVESAKQLRLVILDACRDNPFSKTMKKVSMRSIGRGLAKVEPTSPNTLIAYAAKAGSTAADGDSKHSPFTDALVQHITTPGLDVRKAFGFVRDDVLKVTNNRQEPYVYGSLGGEDVPLVPAKVAPPATAAPVADARADIRRDYELSLQLGTRSAWDTFLKSYPTGFYADLAKGQIDKIGAEDARLVATAKARETAEEKARLAAESAKQGDLAKATAAAKVAEDARIAAEKAKRIEQAKVDAAEQAREAAERAANASVSKGAVVASSSQDRSPSQAGAPASPGTSSPAPAQQTASLTPSTEPVVQPALSAIEINRSVQTELRRVGCYDGSADGEWNKTSRVSLEKFNRYAGAKLNVQFASLDTLGVIKAKTARVCPLICRHGYKADGGDCAKITCGEGKVLNDDNECVARKERKTPSASRDREERRLRGAGRDRFDDELAAPRAAAPRRPSRASARSEQGGIVCDDHTCHPIKRGCRIEFRSTVQGGGLLGGGSNMEICN	ATGACCTTGCGACGATATCTCGGTTTGTTCGGATTTTTGTTTGTCGCAGTTTCGGGGCTGATTTGTCAGCCAGCTTCGGCGGCGACCCGCGTGGCGCTGGTGATCGGCAACTCGGAATACCGCAACGTTCCGCAACTCACCAATCCCGACAACGACGCGGCCGCTTTCGCCGAGGCCATGAAACAGGCTGGCTTCGACGTGGTCGAGGCTCGCCACGATCTGACCGGGGCCGCTATGCGGCGGGCGCTGCGCGACTTCGGCGACAAGGCGCGCAACGCCGACATGGCCGTGATCTACTATGCCGGCCACGGTATCGAGGTGGAGGGCACGAACTATCTGATTCCGGTCGACGCGGCGCTTCAGCGCGACACCGATGTCTACGACGAAGCCGTGTCGCTCGATCGCGTGCTGGTCGCTGTGGAATCGGCCAAGCAGTTGCGGCTGGTCATTCTCGATGCATGCCGAGACAATCCTTTCAGCAAGACGATGAAAAAGGTCAGTATGCGTTCGATCGGGCGCGGCCTCGCCAAGGTGGAGCCGACCTCGCCGAATACGTTGATCGCCTACGCGGCCAAGGCCGGCTCGACTGCCGCCGACGGCGACAGCAAGCACAGTCCGTTCACCGACGCGCTGGTGCAACATATCACGACGCCAGGACTCGACGTGCGTAAGGCGTTCGGCTTCGTGCGCGACGACGTGCTCAAGGTCACCAACAACCGGCAGGAGCCGTATGTCTATGGTTCGCTCGGTGGCGAGGACGTGCCGCTGGTGCCAGCCAAGGTCGCGCCTCCCGCGACGGCCGCTCCCGTTGCCGATGCGCGGGCCGACATTCGTCGCGATTACGAACTGTCGCTGCAGCTTGGGACGCGCTCTGCATGGGACACGTTCCTGAAGAGCTATCCGACCGGCTTCTATGCCGATCTCGCCAAAGGCCAGATCGACAAGATCGGCGCGGAGGATGCGCGTCTCGTCGCCACCGCGAAGGCACGCGAGACGGCGGAGGAAAAGGCACGCCTCGCGGCTGAAAGTGCGAAGCAGGGCGATCTCGCCAAGGCGACAGCTGCGGCCAAGGTGGCCGAAGACGCGCGGATCGCCGCCGAAAAGGCGAAGCGGATCGAGCAGGCGAAAGTGGATGCGGCGGAGCAGGCCCGCGAAGCCGCCGAACGCGCCGCCAACGCCTCGGTTTCCAAGGGGGCGGTAGTGGCTTCGAGCTCGCAGGACCGCAGCCCGAGTCAGGCTGGTGCGCCTGCGTCGCCAGGCACGTCGTCTCCGGCGCCGGCCCAACAGACTGCCTCCCTGACCCCGTCCACCGAGCCTGTCGTGCAACCGGCCTTGTCGGCCATTGAGATCAACAGATCAGTGCAGACCGAATTGCGGCGCGTCGGCTGCTACGACGGATCGGCTGACGGCGAGTGGAACAAGACCTCCCGGGTCTCGCTGGAAAAATTCAATCGCTATGCCGGTGCGAAGCTGAACGTTCAGTTTGCCAGCCTCGATACGCTCGGCGTCATCAAGGCCAAGACGGCGCGCGTCTGCCCGCTGATCTGCCGTCACGGCTACAAGGCCGATGGCGGCGATTGCGCAAAGATCACCTGTGGCGAAGGCAAGGTGCTCAACGATGACAACGAATGCGTCGCCCGGAAGGAACGTAAGACGCCTTCCGCGTCACGTGATCGCGAGGAGCGCCGGCTCCGCGGGGCCGGTCGCGACAGATTCGACGATGAACTCGCTGCGCCGCGGGCCGCCGCGCCGAGGCGGCCGAGCCGCGCGAGCGCGAGGTCGGAGCAAGGCGGCATCGTCTGCGACGATCACACCTGCCACCCGATCAAGCGCGGCTGCCGGATCGAGTTCCGCTCCACCGTGCAGGGCGGCGGCCTTCTCGGGGGCGGCAGCAATATGGAAATCTGCAACTGA	WP_292610053.1	83.6	639	103	1	1	637	1	639	0	956	WP_292610053.1 caspase family protein [Nitrobacter sp. 62-13]	1895797	Nitrobacter sp. 62-13	0	0	PF00656.27	Peptidase_C14	COG4249@1|root,COG4249@2|Bacteria,1MXFD@1224|Proteobacteria,2TRW5@28211|Alphaproteobacteria,3JQPH@41294|Bradyrhizobiaceae	28211|Alphaproteobacteria	S	Caspase domain	-	-	-	-	-	-	-	-	-	-	-	-	Peptidase_C14	NCBIFAM: caspase, EACC1-associated type	SP	0.001053	0.895184	0.102753	0.000451	0.000303	0.00025	CS pos: 27-28. Pr: 0.8530
JJSN_02992	contig_1	CDS	3073895	3075502	.	+	0	nhaK	.	.	Sodium%2C potassium%2C lithium and rubidium/H(+) antiporter	MTETFLASLLVLTVLAASAALARRLVTAPAIVFLVVGIVLAFVPGLPPIEMQPESVLLMVLPPLIYSAGVSMSWREFKSNLRPITLLAIGCVIFTTCAVAAATHWLLGLPWGVGFVLGAIVSPPDVVAPLAIAKRLHLPHRILVILEGEGLANDATALILYRFAVLAVSTGTFSLPSAAGSFVLILLGEIAFGITVGWLSLRLRQWAHDARVEILLSLLTPYLAYWVPEHLGGSGVIATVAAGLYVSWNGPLLISAATRLQGIFFWDLAIWLIEGVLFLLMGFEVRVLIEKAKAVPINEVLVAIALTSAIVIAARFLWVFPGTYLTRILSARIRRRDPTPSWRYIVIIGFTGIRGMVSLAVALALPLTLPSGEAFPYRDLIQLTSFGVIFVTLFGIGLTLPLVVKLLGISKHGHREALNEREAEIAARRSIIAAARDALNTIIAERKLPEGLAKFLEARHETRMRALPDPPREGDEHSPATKGASMVREIITIERTHLHKLLREGKITDETRRRIERDLDLEEAVVDNREKNTPL	ATGACCGAAACCTTCCTGGCATCCCTGCTCGTTCTCACCGTCCTAGCCGCATCGGCAGCGCTTGCCCGACGGCTGGTGACGGCGCCCGCCATCGTGTTCCTGGTGGTCGGCATCGTGCTGGCGTTCGTGCCGGGTCTTCCGCCCATCGAAATGCAGCCGGAAAGCGTGTTGCTGATGGTGCTACCGCCGCTGATCTATTCGGCCGGCGTCTCCATGAGCTGGCGCGAATTCAAGTCCAACCTGCGGCCGATCACGCTGCTCGCGATCGGCTGCGTAATCTTCACGACATGCGCGGTCGCCGCTGCGACACACTGGCTGCTCGGCCTGCCCTGGGGCGTCGGCTTCGTGCTCGGCGCCATCGTCTCGCCGCCCGACGTGGTCGCGCCATTGGCCATCGCCAAGCGCCTGCATTTGCCGCACAGGATTCTCGTCATCCTCGAGGGCGAAGGCCTCGCCAACGACGCCACCGCGCTGATCCTCTATCGCTTCGCCGTGCTGGCGGTCTCGACCGGCACGTTCTCGCTGCCATCCGCCGCCGGATCGTTCGTCCTCATCCTGCTCGGCGAAATCGCGTTCGGGATCACTGTCGGCTGGCTCAGCCTGCGGCTGCGCCAGTGGGCCCATGATGCGCGGGTGGAAATCCTGCTGTCGCTGCTGACGCCCTATCTCGCCTACTGGGTTCCCGAACATCTCGGCGGCTCCGGCGTGATCGCCACCGTCGCCGCTGGCCTCTATGTGAGCTGGAACGGACCACTGCTGATCTCCGCGGCAACGCGGCTTCAGGGCATCTTCTTCTGGGATCTAGCGATCTGGCTGATCGAGGGCGTGCTGTTCCTGCTGATGGGCTTTGAAGTCCGGGTCTTGATAGAAAAAGCCAAAGCGGTTCCGATCAACGAGGTGCTGGTAGCGATCGCATTGACGTCGGCCATCGTGATCGCCGCGCGGTTCTTGTGGGTGTTCCCCGGCACCTACCTGACGCGCATCCTGAGCGCGCGAATCCGGCGCCGCGACCCGACGCCATCATGGCGTTACATCGTCATCATCGGTTTCACCGGCATTCGCGGCATGGTGTCGCTCGCGGTCGCCCTCGCATTGCCGCTGACGCTTCCGAGCGGCGAGGCATTCCCCTATCGCGACCTCATCCAACTGACGAGCTTCGGCGTGATTTTCGTGACGCTGTTCGGCATCGGCCTGACGCTACCGCTCGTTGTCAAGCTGCTCGGCATCTCGAAACACGGCCACCGCGAGGCCCTGAACGAGCGCGAGGCCGAGATCGCTGCGCGGCGCAGCATCATCGCGGCCGCGCGAGATGCCCTCAACACCATCATCGCCGAACGCAAGCTGCCCGAAGGCCTCGCCAAATTTCTCGAGGCGCGGCACGAAACCCGGATGCGGGCATTGCCCGATCCGCCACGCGAAGGCGACGAACATTCGCCGGCAACGAAGGGGGCATCCATGGTGCGGGAGATCATCACCATCGAGCGCACGCATCTGCACAAGCTGTTGCGCGAGGGCAAGATCACCGACGAGACCCGCCGCCGCATCGAGCGCGACCTCGACCTGGAAGAAGCGGTCGTCGACAATCGGGAAAAGAACACGCCACTATGA	WP_292612223.1	94.2	445	26	0	91	535	1	445	6.42e-293	810	WP_292612223.1 cation:proton antiporter, partial [Nitrobacter sp. 62-13]	1895797	Nitrobacter sp. 62-13	0	0	PF00999.27	Na_H_Exchanger	COG0025@1|root,COG0025@2|Bacteria,1MW5T@1224|Proteobacteria,2TSHB@28211|Alphaproteobacteria,3JRMP@41294|Bradyrhizobiaceae	28211|Alphaproteobacteria	P	Sodium/hydrogen exchanger family	MA20_23215	-	-	ko:K03316	-	-	-	-	ko00000	2.A.36	-	-	Na_H_Exchanger	.	.	.	.	.	.	.	.	.
JJSN_02993	contig_1	CDS	3075580	3076872	.	-	0	ispG	1.17.7.3	.	4-hydroxy-3-methylbut-2-en-1-yl diphosphate synthase (flavodoxin)	MNKLENPLLNDVAGPSPRHKTTQVMVGNIAVGGGAPIVVQSMTNTDTADVEGTIAQVAALSRAGSEMVRITVDRDEAAAAVPHIRDGLRKRGITTPLIGDFHYIGHKLLAEYPACAEALDKYRINPGNVGFKNKRDSQFTDIVEMAIKYGKAVRIGANWGSLDQELLTKLMEENAKSAAPLDARAVTREAMVQSALLSAKRAEEIGLPKTKMVLSAKVSAVQDLIAVYQTLASRSDYAIHLGLTEAGMGSKGIVASSAALGILLQQGIGDTIRISLTPEPGGDRTLEVQVAQELLQTMGFRTFVPLVAACPGCGRTTSTTFQELARSIQDFIRDEMPNWKAQYPGVEQLNVAVMGCIVNGPGESKHADIGISLPGTGEAPAAPVFVDGKKFKTLRGPAIAQDFKTLVIDYIEQRYGSGAKAPAEAVTAVE	ATGAACAAGCTGGAAAATCCGTTGCTGAACGACGTCGCAGGCCCAAGCCCACGGCACAAAACCACGCAGGTAATGGTCGGCAATATCGCCGTCGGCGGCGGTGCGCCGATCGTGGTGCAGTCGATGACCAACACCGACACCGCCGACGTCGAAGGTACGATCGCTCAGGTTGCTGCGCTGTCGCGCGCCGGTTCGGAAATGGTCCGCATCACCGTGGATCGCGACGAGGCCGCCGCCGCTGTGCCGCATATCCGCGACGGTTTGCGCAAGCGCGGCATCACCACTCCGTTGATCGGTGATTTCCACTACATCGGCCACAAGCTGCTGGCCGAATATCCGGCCTGTGCCGAGGCGCTCGACAAGTATCGCATCAATCCTGGCAACGTCGGCTTCAAGAACAAGCGGGACAGCCAGTTTACCGACATCGTCGAGATGGCCATCAAGTACGGCAAGGCGGTGCGGATCGGCGCCAACTGGGGCTCGCTCGATCAGGAGCTGCTTACCAAGCTGATGGAAGAGAATGCGAAGTCGGCGGCGCCGCTCGATGCCCGCGCGGTGACACGCGAGGCGATGGTGCAGTCCGCGCTGTTGTCGGCCAAGCGCGCCGAGGAGATCGGCCTGCCCAAGACCAAGATGGTCCTGTCGGCCAAGGTTTCGGCGGTGCAGGATCTGATCGCCGTCTACCAGACGCTGGCGTCGCGTTCGGACTACGCGATCCATCTCGGTCTCACCGAGGCCGGCATGGGCTCGAAAGGTATCGTCGCCTCGAGCGCCGCGCTTGGCATCCTGCTGCAGCAGGGCATCGGAGACACCATCCGCATCTCGCTGACGCCCGAGCCCGGCGGCGACCGCACGCTGGAAGTTCAGGTCGCGCAGGAACTGTTGCAGACCATGGGCTTCCGTACCTTCGTGCCGCTCGTCGCGGCATGTCCCGGCTGCGGGCGAACCACTTCGACCACGTTCCAGGAACTGGCGCGATCGATCCAGGATTTCATCCGCGACGAGATGCCGAACTGGAAGGCGCAGTATCCCGGCGTCGAGCAGCTCAACGTCGCGGTCATGGGCTGCATCGTCAACGGTCCCGGCGAATCCAAGCACGCCGATATCGGCATCTCGCTGCCGGGCACCGGCGAAGCGCCGGCGGCGCCGGTCTTCGTCGACGGCAAGAAGTTCAAGACGCTGCGCGGTCCCGCGATCGCGCAGGATTTCAAGACGCTCGTCATCGATTACATCGAGCAGCGCTATGGCAGCGGCGCAAAGGCGCCGGCTGAAGCGGTGACGGCGGTGGAGTAG	WP_079445649.1	96	430	17	0	1	430	1	430	1.67e-287	791	WP_079445649.1 flavodoxin-dependent (E)-4-hydroxy-3-methylbut-2-enyl-diphosphate synthase [Nitrobacter vulgaris]	29421	Nitrobacter vulgaris	0	0	PF04551.19	GcpE	COG0821@1|root,COG0821@2|Bacteria,1MUAX@1224|Proteobacteria,2TQSI@28211|Alphaproteobacteria,3JRWP@41294|Bradyrhizobiaceae	28211|Alphaproteobacteria	I	Converts 2C-methyl-D-erythritol 2,4-cyclodiphosphate (ME-2,4cPP) into 1-hydroxy-2-methyl-2-(E)-butenyl 4-diphosphate	ispG	GO:0003674,GO:0003824,GO:0006081,GO:0006082,GO:0006090,GO:0006629,GO:0006644,GO:0006720,GO:0006793,GO:0006796,GO:0008150,GO:0008152,GO:0008299,GO:0008610,GO:0008654,GO:0009058,GO:0009240,GO:0009987,GO:0016491,GO:0016725,GO:0019288,GO:0019637,GO:0019682,GO:0019752,GO:0032787,GO:0043436,GO:0044237,GO:0044238,GO:0044249,GO:0044255,GO:0044281,GO:0046429,GO:0046490,GO:0052592,GO:0055114,GO:0071704,GO:0090407,GO:1901135,GO:1901576	1.17.7.1,1.17.7.3	ko:K03526	ko00900,ko01100,ko01110,ko01130,map00900,map01100,map01110,map01130	M00096	R08689,R10859	RC01486	ko00000,ko00001,ko00002,ko01000	-	-	-	GcpE	.	.	.	.	.	.	.	.	.
JJSN_02994	contig_1	CDS	3076902	3077084	.	-	0	.	.	.	hypothetical protein	MVKTRSASKLPAFAVITPLFGVAAGYVIMQDQLTPAFGVAALSAIFNLVNGPFRWPLIRC	ATGGTTAAGACCCGTTCCGCCAGCAAATTGCCGGCTTTTGCCGTCATCACCCCTTTGTTTGGCGTCGCGGCTGGCTATGTCATCATGCAGGACCAACTGACGCCCGCTTTCGGCGTCGCGGCGCTATCAGCGATCTTTAATCTCGTTAACGGGCCTTTCCGCTGGCCATTGATCCGTTGCTGA	MBS0530466.1	74.1	54	12	1	1	52	14	67	5.54e-13	68.2	MBS0530466.1 EamA family transporter [Pseudomonadota bacterium]	1977087	Pseudomonadota bacterium	0	0	.	.	COG0697@1|root,COG0697@2|Bacteria,1R6KH@1224|Proteobacteria,2TTBR@28211|Alphaproteobacteria,3JWIF@41294|Bradyrhizobiaceae	28211|Alphaproteobacteria	EG	EamA-like transporter family	MA20_23245	-	-	-	-	-	-	-	-	-	-	-	EamA	.	.	.	.	.	.	.	.	.
JJSN_02995	contig_1	CDS	3077195	3077686	.	-	0	zur	.	.	Zinc uptake regulation protein	MTATRPTFPVPGHDHDRCAAEAISHAEEICARRAQKFTPIRRQVLQALLSSHRPLGAYEVIEELAKSMPRPAPITVYRALDFLMENGLVHRIESRNAFLACGHDHDESAMVAFLICEQCGSVGEIPASRVAQSLNDAARATGFAPKLSVVEITGTCAHCQTAA	ATGACAGCGACCAGACCGACATTCCCCGTGCCGGGGCACGATCACGACCGCTGCGCCGCGGAGGCGATCAGCCATGCGGAGGAGATTTGTGCGCGGCGTGCGCAGAAGTTCACGCCGATCCGACGCCAGGTATTGCAGGCGCTGCTGTCGAGCCATCGGCCGCTTGGCGCCTATGAAGTGATCGAGGAGCTGGCGAAATCGATGCCGCGCCCGGCGCCGATCACTGTCTATCGCGCGCTCGATTTCCTGATGGAGAACGGTCTCGTTCACCGCATCGAAAGCCGCAATGCGTTCCTGGCCTGCGGACATGACCATGATGAGAGCGCGATGGTGGCGTTTCTGATTTGCGAGCAATGCGGATCGGTCGGCGAAATTCCGGCAAGCCGCGTGGCGCAGAGTCTGAACGACGCCGCACGCGCCACGGGTTTCGCACCAAAGCTGTCTGTGGTCGAAATCACCGGCACCTGCGCGCATTGCCAGACCGCGGCTTAG	WP_079445648.1	95.7	162	7	0	1	162	1	162	7.96e-107	312	WP_079445648.1 transcriptional repressor [Nitrobacter vulgaris]	29421	Nitrobacter vulgaris	0	0	PF01475.25	FUR	COG0735@1|root,COG0735@2|Bacteria,1MZIW@1224|Proteobacteria,2U9G4@28211|Alphaproteobacteria,3JS2Z@41294|Bradyrhizobiaceae	28211|Alphaproteobacteria	P	Belongs to the Fur family	MA20_23250	-	-	ko:K09823	ko02024,map02024	-	-	-	ko00000,ko00001,ko03000	-	-	-	FUR	.	.	.	.	.	.	.	.	.
JJSN_02996	contig_1	CDS	3077926	3078414	.	+	0	badR	.	.	Transcriptional activatory protein BadR	MPDRSTDSDFLFTLFELQRLLRLFADKQASRYGLNRAQWAVLAKLERTEGLKQADVAELMEMQPITLTRLIDKLCKAGLIERRGDETDRRINRLYLTKAARPLLAKLAVLRSEITRAALADLSVSDAHRLIEQLETVKDNVRNALQGGALVDSDNAKEQRYG	ATGCCGGACCGATCGACCGACAGTGACTTTCTGTTCACCCTGTTCGAGTTGCAACGCCTGCTCCGGCTCTTCGCCGACAAGCAGGCCTCGCGCTACGGCCTGAACCGCGCGCAGTGGGCGGTACTCGCCAAACTGGAGCGCACGGAAGGGCTGAAGCAGGCAGATGTCGCCGAGTTGATGGAAATGCAGCCGATCACGCTGACGCGATTGATCGACAAGCTCTGCAAGGCCGGTCTGATCGAGCGACGCGGTGACGAAACCGATCGCCGCATCAATCGTCTTTACCTGACCAAGGCCGCGCGGCCTTTGCTGGCGAAGCTCGCCGTGCTGCGCAGCGAAATCACCCGAGCCGCGCTCGCCGATCTCAGCGTCTCCGACGCCCATCGTCTGATCGAGCAACTCGAAACCGTGAAGGACAACGTCCGCAACGCGCTGCAAGGCGGCGCGCTGGTCGACAGTGATAATGCGAAAGAGCAGCGCTATGGCTGA	WP_292612215.1	90.7	162	15	0	1	162	1	162	2.35e-94	281	WP_292612215.1 MarR family transcriptional regulator [Nitrobacter sp. 62-13]	1895797	Nitrobacter sp. 62-13	0	0	PF01047.28	MarR	COG1846@1|root,COG1846@2|Bacteria,1MZY5@1224|Proteobacteria,2U9EE@28211|Alphaproteobacteria,3JSF5@41294|Bradyrhizobiaceae	28211|Alphaproteobacteria	K	MarR family	MA20_23255	-	-	ko:K06075	-	-	-	-	ko00000,ko03000	-	-	-	MarR,MarR_2	.	.	.	.	.	.	.	.	.
JJSN_02997	contig_1	CDS	3078407	3079561	.	+	0	emrA	.	.	Multidrug export protein EmrA	MAEPALKFPPDQKVGPVEPPPIADAKPRQQLLASIRRYRRPLLLVVLPLIALIGGLTFYLSGGRYVTTDDAYVGAQKVLITPEVSGKIDSVTVKEGQHVKTGDLLFEIDPVPFRLAVQQAEAKLNDATIEYNTLKSNLANYAQTVALAQQSIDVKQRDVDRKTTLVKSNSGSRLDLDNSISALVQAQGVNQVLEQQISNARNKLLGDPDLPLEKFPAYALAKAALVDAQRNLANTKLHAPIDGIATQVDNIQLGRFVAAGTPVFSVVDLDHPWVDANPKESDFTYVAIGQPVTLSIDSFPDHVFKGTVGSLSPGTGATFAILPPQNATGNFVKIVQRIPVRIYFDKDDAQVARLKSGMSVYVSIDTNHHRSLAGLLGLSRAKQD	ATGGCTGAGCCGGCCCTGAAATTTCCGCCTGACCAGAAAGTCGGTCCTGTGGAGCCGCCGCCGATCGCGGATGCCAAGCCGCGCCAACAGTTGCTGGCTTCAATACGCCGCTACCGCCGACCGCTGCTTCTGGTCGTGCTGCCGCTGATCGCGCTGATCGGCGGGCTGACGTTCTACCTGTCCGGCGGCCGCTATGTGACCACCGACGATGCTTATGTGGGGGCGCAGAAGGTTCTGATCACGCCTGAGGTCTCCGGCAAGATCGACAGCGTTACGGTGAAGGAGGGCCAGCACGTCAAGACCGGCGATCTGCTGTTCGAAATCGATCCCGTGCCGTTCCGTTTGGCCGTCCAACAGGCGGAAGCGAAGCTGAACGACGCAACGATCGAATACAACACGCTAAAATCAAACCTCGCCAATTATGCCCAGACCGTGGCGCTCGCCCAGCAGAGCATCGACGTCAAACAACGTGACGTCGATCGCAAGACGACACTCGTGAAAAGCAACTCCGGTTCGCGGCTGGATCTCGACAATTCCATCAGCGCTCTGGTGCAGGCACAGGGCGTGAACCAGGTTCTGGAGCAGCAGATCTCCAATGCGCGCAACAAGCTGCTCGGCGATCCAGATCTGCCGCTCGAGAAATTCCCGGCCTATGCGCTGGCCAAGGCCGCCCTGGTCGACGCGCAGCGTAACCTTGCGAATACGAAGCTGCACGCACCGATCGACGGCATCGCGACGCAGGTCGACAACATTCAGCTCGGCCGTTTCGTTGCCGCGGGAACGCCAGTGTTTAGCGTCGTCGATCTCGACCACCCCTGGGTCGATGCGAATCCCAAGGAATCCGACTTCACCTACGTGGCCATCGGGCAACCCGTCACCCTCTCCATCGATTCCTTTCCCGATCATGTCTTCAAGGGCACGGTGGGATCGCTCAGTCCCGGCACCGGCGCCACATTCGCGATCCTGCCGCCGCAGAACGCCACCGGAAACTTTGTGAAGATCGTGCAGCGCATTCCTGTCCGAATCTACTTCGACAAGGACGACGCCCAGGTGGCCAGGCTGAAATCCGGCATGAGCGTCTACGTGTCGATCGACACCAACCATCATCGCTCGCTCGCGGGCCTGCTCGGCCTGTCACGCGCGAAGCAGGACTAG	WP_292612213.1	89.9	386	37	1	1	384	1	386	1.84e-243	676	WP_292612213.1 HlyD family secretion protein [Nitrobacter sp. 62-13]	1895797	Nitrobacter sp. 62-13	0	0	PF16576.10;PF00529.27	HlyD_D23;CusB_dom_1	COG1566@1|root,COG1566@2|Bacteria,1MU7I@1224|Proteobacteria,2TS39@28211|Alphaproteobacteria,3JS8W@41294|Bradyrhizobiaceae	28211|Alphaproteobacteria	V	HlyD membrane-fusion protein of T1SS	-	-	-	ko:K03543	-	M00701	-	-	ko00000,ko00002,ko02000	8.A.1.1	-	-	Biotin_lipoyl_2,HlyD_3,HlyD_D23	.	.	.	.	.	.	.	.	.
JJSN_02998	contig_1	CDS	3079729	3081285	.	+	0	emrB_2	.	.	Multidrug export protein EmrB	MTATAAQSATVPGLRRNMVTICAMTATIMQALDTTIANVALPYMQGSLSASQDQINWVLTSYIVAAAIMTAPVGWIANRFGRKRIFILCSAGFTIASVMCGLAQDITQMVLFRLLQGVFGAALVPLSQAVMLDTYALHERAKAMAIWGMGVMMGPIMGPSLGAWLTETYSWHWVFFVNLPFGIVTVAGLLIFMDETKLNTGLQFDWFGFSALAVGIGALQLALDRGEQLDWLESWEITIEFVVSAVGFYYFLAHSFTTKRPFVQFAIFKDRNFTTALIFMAVIGVVLFSTMALASPLFQNAYGYPILTAGLLLATRGGGTFVAMMMVGRLMTYFEARTLIAVGLALIAITLYDMTGWTADVAARTIVINSIVQGYGIGLVFVPMTTAAFMTLPDHLRTDGTSVLTLVRNVASSIGISIVIAQLTSGTTRVHAVLAEHVNPFNDALQMPNVASAINLNTDMGRAMMDQIVSAQAQIIAFSQDFELVALVTICAIPLALMLKSTKAAMRAPSPDHAAVME	ATGACAGCGACCGCCGCGCAATCGGCCACGGTTCCGGGACTGCGCCGGAACATGGTGACGATCTGCGCCATGACCGCGACCATCATGCAGGCGCTCGACACCACGATCGCCAACGTCGCGCTGCCCTATATGCAGGGCTCGCTGTCGGCGTCACAGGACCAGATCAACTGGGTGCTGACGTCCTACATCGTGGCAGCGGCCATCATGACCGCCCCGGTCGGATGGATCGCCAACCGCTTCGGCCGCAAGCGTATCTTCATCCTCTGCTCGGCCGGATTCACCATCGCATCGGTGATGTGCGGGCTGGCGCAGGACATCACCCAGATGGTGCTGTTCCGTTTGCTGCAAGGCGTGTTCGGCGCCGCGCTGGTGCCGCTGTCGCAAGCAGTGATGCTCGACACCTATGCGCTGCATGAGCGCGCCAAGGCGATGGCGATCTGGGGCATGGGCGTGATGATGGGGCCGATCATGGGCCCCTCGCTCGGCGCATGGCTGACCGAGACCTATAGCTGGCATTGGGTATTCTTCGTGAACCTGCCGTTCGGCATCGTCACGGTGGCGGGCCTGCTGATCTTCATGGACGAAACCAAGCTCAACACCGGGCTGCAATTCGACTGGTTCGGCTTCAGCGCGCTTGCCGTCGGCATCGGCGCACTGCAACTGGCGCTTGATCGCGGCGAGCAGCTCGACTGGCTGGAGTCCTGGGAAATCACAATCGAGTTCGTCGTCTCGGCTGTCGGATTCTACTATTTCCTCGCGCACTCGTTCACCACCAAGAGGCCGTTCGTCCAGTTCGCGATCTTCAAGGATCGCAACTTTACAACCGCCCTCATCTTCATGGCGGTGATCGGCGTGGTGCTGTTCTCGACCATGGCGCTGGCCTCGCCGCTGTTCCAAAACGCTTACGGCTACCCGATCCTGACCGCCGGACTGCTACTCGCGACGCGGGGCGGCGGAACGTTTGTGGCCATGATGATGGTCGGCCGCCTCATGACCTATTTCGAAGCGCGGACCCTGATCGCTGTCGGCCTCGCGCTGATCGCGATCACGCTCTACGACATGACCGGGTGGACCGCCGATGTTGCCGCGCGAACCATCGTCATCAACAGCATCGTTCAAGGTTACGGTATCGGCCTCGTCTTCGTGCCGATGACCACCGCGGCCTTCATGACGCTGCCCGACCATTTGCGTACCGACGGCACCTCGGTGCTAACGCTGGTGCGCAACGTCGCGAGCTCGATCGGCATTTCCATCGTCATCGCACAACTGACGAGCGGTACCACCCGTGTCCATGCCGTGCTGGCAGAGCACGTCAACCCGTTCAATGACGCACTGCAGATGCCGAATGTCGCAAGCGCCATCAACCTGAACACGGACATGGGCCGTGCGATGATGGACCAGATCGTCAGCGCGCAGGCGCAGATCATCGCGTTCTCGCAGGACTTCGAGCTGGTCGCGCTGGTGACGATCTGCGCGATTCCGCTGGCGCTGATGTTAAAATCGACCAAGGCGGCGATGCGCGCGCCGTCCCCGGATCATGCCGCGGTGATGGAATAG	HEU4805334.1	95	518	26	0	1	518	1	518	0	939	HEU4805334.1 MDR family MFS transporter [Nitrobacter sp.]	29420	Nitrobacter sp.	0	0	PF07690.21	MFS_1	COG0477@1|root,COG0477@2|Bacteria,1RGPN@1224|Proteobacteria,2TQKW@28211|Alphaproteobacteria,3JS9D@41294|Bradyrhizobiaceae	28211|Alphaproteobacteria	EGP	MFS/sugar transport protein	MA20_23265	-	-	ko:K03446	-	M00701	-	-	ko00000,ko00002,ko02000	2.A.1.3	-	-	MFS_1	.	.	.	.	.	.	.	.	.
JJSN_02999	contig_1	CDS	3081392	3084118	.	+	0	mutS	.	.	DNA mismatch repair protein MutS	MTIQRAGPTSPNPAAPAEAARVTPMMEQYLEIKAANPGLLLFYRMGDFYELFFEDAEIASRALGITLTKRGKHQGADIPMCGVPVERSDDYLHRLIAAGHRVAVCEQTEDPAAARKRGNKSVVRRDVIRLVTPGTLTEDTLLDARANNYLLALARARASSGGDRIALAWIDISTAEFMVTECGTGELAATLARINPNEVIVSDALYGDADMSALLRELPSVTPQTRDVFDGATAERRLCDYFAVATMDGLSAMSRLEATAAAAAVTYIDRTQIGKRPPLSPPSREAAGSTMAIDPATRANLELTRTLAGERRGSLLDAIDRTMTAAGSRLLAQRLAAPLTDTAAIVRRLDAAATFTFDSAARDDIRATLRTAPDMSRALARLSVGRGGPRDLAGLRDGIMAADQALARLSAFPDPPQDIAAAMQALRRPSRELARELGDALAENLPLMKREGGFVREGYEPTLDEARKLRDDSRLVVAAMQARYAEETGVKTLKIRHNNVLGYFVEVTAQHGDRLMSAPLNATFIHRQTLAGQVRFTTSELGEIEARIANAGDRALGLELEIFDRLAAIVVEASDDLRNAAHAFAQLDVATSLAKLATDENYTRPEVDTSLGFAIEGGRHPVVEQALKRAGQPFIANACDLSPGPSQTSGQIWLLTGPNMAGKSTFLRQNALIALMAQIGSFVPATRARIGMIDRLFSRVGAADDLARGRSTFMVEMVETAVILNQASERALVILDEIGRGTATFDGLSIAWAAIEHLHEANKCRALFATHYHELTALSAKLPRLFNATVRVKEWHGEVVFLHEVLPGAADRSYGIQVAKLAGLPPSVITRAKSVLAKLEAQDRGSTVRALVDDLPLFAVPSRAADESAPPSEAWQLIEALKALHPDEMSPRDALEALYALKAKLPKP	ATGACGATCCAGCGCGCCGGCCCGACATCGCCGAACCCCGCCGCCCCCGCCGAGGCAGCGCGGGTCACGCCGATGATGGAGCAGTACCTTGAAATCAAGGCCGCCAATCCTGGCCTGCTACTGTTCTACCGGATGGGCGATTTCTACGAGCTGTTCTTTGAGGACGCCGAAATCGCCTCCCGCGCGCTCGGCATCACGCTCACCAAGCGCGGCAAGCATCAGGGCGCGGACATCCCGATGTGCGGCGTTCCGGTTGAACGCTCGGACGATTACCTGCATCGGCTGATCGCAGCCGGCCACCGCGTTGCCGTGTGCGAGCAGACGGAGGATCCGGCCGCAGCGCGCAAGCGCGGCAACAAGAGCGTGGTTCGCCGCGATGTGATCCGGCTCGTCACACCGGGAACACTGACCGAAGACACGCTGCTCGATGCCAGGGCCAACAATTACCTGCTGGCGCTGGCGCGTGCGCGGGCATCTTCCGGAGGCGATCGCATCGCGCTGGCCTGGATCGACATCTCAACGGCGGAGTTCATGGTGACCGAATGCGGCACCGGCGAACTCGCAGCAACGCTCGCGCGCATCAATCCCAATGAAGTGATCGTGTCCGACGCGCTTTATGGCGACGCGGACATGAGCGCGCTGCTGCGCGAATTGCCGTCGGTCACGCCGCAGACCCGTGACGTGTTCGACGGCGCAACCGCCGAGCGGCGGCTATGCGATTATTTCGCGGTTGCCACCATGGACGGCCTCAGCGCCATGTCGCGGCTGGAAGCGACCGCCGCCGCCGCTGCCGTCACCTACATCGACCGTACCCAGATCGGCAAACGGCCGCCGCTCTCGCCGCCGTCGCGCGAAGCCGCCGGCAGCACTATGGCGATCGATCCCGCCACCCGCGCCAACCTCGAACTGACGCGCACGCTCGCAGGCGAGCGGCGCGGCTCGCTGCTTGACGCCATCGACCGCACAATGACGGCGGCGGGGTCGCGGCTGCTGGCGCAGCGGCTGGCAGCGCCGCTGACCGATACCGCCGCGATCGTGCGGCGGCTCGACGCCGCTGCCACCTTCACATTCGACAGCGCGGCGCGCGACGACATCCGCGCCACCCTACGGACGGCGCCCGACATGTCGCGGGCATTGGCGCGGCTCTCGGTCGGGCGCGGCGGCCCACGCGACCTCGCGGGCCTGCGCGACGGCATCATGGCCGCCGATCAGGCGCTGGCGCGGCTTTCGGCGTTCCCCGATCCGCCGCAGGACATCGCCGCGGCCATGCAGGCGCTGCGGCGGCCGTCCCGCGAGCTTGCGCGCGAACTCGGCGATGCGCTGGCCGAAAACCTGCCGCTAATGAAACGCGAAGGCGGCTTCGTCCGCGAGGGTTACGAACCGACGCTCGACGAAGCACGAAAACTGCGCGACGATTCACGCCTCGTCGTGGCCGCGATGCAGGCGCGCTACGCCGAGGAGACCGGCGTCAAGACGCTCAAGATCCGGCACAACAATGTGCTCGGCTATTTCGTCGAGGTGACGGCGCAGCACGGCGACAGGCTGATGAGCGCGCCGCTCAATGCCACCTTCATCCATCGCCAGACGCTGGCCGGTCAGGTGCGATTCACCACCTCGGAGCTCGGCGAGATCGAAGCCAGGATCGCCAATGCCGGCGACCGTGCGCTCGGCCTCGAACTCGAGATTTTCGACCGGCTCGCTGCGATAGTAGTGGAAGCCAGCGACGACCTGCGCAATGCGGCGCACGCCTTCGCACAACTGGACGTCGCGACATCGCTCGCAAAACTCGCGACCGACGAGAATTACACCCGGCCGGAGGTCGACACCTCGCTCGGCTTCGCCATCGAGGGTGGCCGGCATCCGGTGGTCGAACAGGCGCTGAAGCGCGCCGGCCAGCCGTTCATCGCCAACGCCTGCGACCTGTCGCCGGGCCCAAGCCAGACCTCGGGACAGATCTGGCTGCTCACCGGCCCTAACATGGCCGGCAAATCGACGTTCCTGCGCCAGAACGCGCTGATCGCACTGATGGCCCAGATCGGCAGCTTTGTGCCGGCGACGCGCGCGCGCATCGGCATGATCGACCGGCTGTTCTCGCGGGTCGGTGCCGCCGACGATCTGGCGCGCGGCCGCTCGACCTTCATGGTCGAGATGGTAGAAACCGCCGTCATTCTCAATCAGGCGTCGGAACGCGCGCTCGTCATCCTCGACGAAATCGGGCGCGGCACCGCGACCTTCGATGGCCTGTCCATCGCATGGGCGGCGATCGAGCATCTGCATGAAGCCAACAAGTGCCGTGCATTGTTCGCGACGCACTATCATGAGCTCACCGCGCTGTCGGCAAAGCTGCCGCGGCTGTTCAACGCCACCGTGCGGGTCAAGGAATGGCACGGCGAGGTGGTGTTCCTGCACGAGGTGCTGCCCGGCGCTGCCGACCGTTCCTACGGCATCCAGGTGGCAAAGCTCGCCGGACTGCCGCCGTCCGTGATCACCCGCGCCAAATCGGTGCTGGCCAAACTGGAGGCGCAAGATCGCGGATCGACCGTGCGCGCGCTGGTGGACGATCTGCCGCTGTTCGCGGTCCCGTCGCGCGCCGCAGACGAATCCGCGCCGCCGAGCGAGGCCTGGCAACTGATCGAGGCGCTGAAAGCGTTGCACCCGGACGAGATGTCGCCGCGCGATGCCTTGGAGGCGCTCTATGCGCTCAAGGCAAAGCTGCCGAAGCCATAG	WP_011509207.1	93.2	908	61	1	1	908	1	907	0	1594	WP_011509207.1 DNA mismatch repair protein MutS [Nitrobacter hamburgensis]	912;323097	Nitrobacter hamburgensis;Nitrobacter hamburgensis X14	0	0	PF01624.25;PF05188.22;PF05192.23;PF05190.23;PF00488.27	MutS_I;MutS_II;MutS_III;MutS_IV;MutS_V	COG0249@1|root,COG0249@2|Bacteria,1MUGX@1224|Proteobacteria,2TQRR@28211|Alphaproteobacteria,3JT7Q@41294|Bradyrhizobiaceae	28211|Alphaproteobacteria	L	that it carries out the mismatch recognition step. This protein has a weak ATPase activity	mutS	GO:0003674,GO:0003676,GO:0003677,GO:0003684,GO:0003690,GO:0003824,GO:0005488,GO:0005575,GO:0005622,GO:0005623,GO:0006139,GO:0006259,GO:0006281,GO:0006298,GO:0006725,GO:0006807,GO:0006950,GO:0006974,GO:0008094,GO:0008150,GO:0008152,GO:0009987,GO:0016462,GO:0016787,GO:0016817,GO:0016818,GO:0016887,GO:0017111,GO:0030983,GO:0032300,GO:0032991,GO:0033554,GO:0034641,GO:0042623,GO:0043170,GO:0044237,GO:0044238,GO:0044260,GO:0044424,GO:0044464,GO:0046483,GO:0050896,GO:0051716,GO:0071704,GO:0090304,GO:0097159,GO:1901360,GO:1901363,GO:1990391	-	ko:K03555	ko03430,map03430	-	-	-	ko00000,ko00001,ko03400	-	-	-	MutS_I,MutS_II,MutS_III,MutS_IV,MutS_V	.	.	.	.	.	.	.	.	.
JJSN_03000	contig_1	CDS	3084200	3085501	.	+	0	pao	1.4.3.24	.	Pseudooxynicotine oxidase	MRLLTQFSKRTVSAMSRNLPSTVDVAIVGAGAAGLGAADALKDSGLSVIVLEARDRLGGRAHTIVPAPGIVFDLGCGWLHSADENSFVGIAQQLGIEIDTTHPPWSEESFGDVFPPRERAEFIMALNAFYNRTERAAQRSRDAAASTCLDPDNPWNPMINAVSTYVNGAELDRISVKDSEAYHDTGINWRVRRGYGALIAAYGRPCPIALNTRVWRIDHSGRRIRIETSKGTLSAAQAIVTVPTNLIANESIRFHPELPAKVDAAAGLPLGVDDKVMLALDDPESVFPKDGSLRGATMRTKMGTYHLRPFGQPCIEGFFGGSFARELEDAGDEAFAAQAIDEIVALLGSDYRSKLKPLAESRWARDPFALGAYSHALPGHAGARATLAAPVDNRLFFAGEATSPNFFSTAHGARDSGERAARKAMDAARLPKR	ATGCGGTTGCTAACGCAATTCTCGAAGCGCACTGTTAGCGCCATGTCCCGAAATCTCCCTTCCACCGTCGATGTCGCCATTGTCGGCGCCGGCGCCGCCGGGCTCGGCGCGGCCGACGCGCTAAAAGACTCCGGCCTCTCCGTTATCGTTCTGGAAGCCCGCGACCGCTTGGGCGGACGCGCCCATACCATCGTCCCCGCGCCCGGCATCGTCTTCGATCTCGGCTGCGGCTGGCTGCATTCGGCCGACGAAAACTCATTTGTCGGAATTGCACAACAACTGGGCATCGAGATCGACACCACTCATCCACCGTGGAGTGAGGAAAGCTTCGGCGACGTGTTTCCGCCGCGCGAACGCGCCGAGTTTATCATGGCGCTGAATGCGTTTTACAATCGCACCGAACGCGCCGCGCAGCGCAGCCGCGACGCCGCCGCCAGCACCTGTCTCGATCCCGACAATCCCTGGAATCCGATGATCAACGCGGTCTCGACCTATGTAAACGGCGCTGAACTCGACCGCATATCGGTCAAGGACTCCGAGGCCTATCACGACACCGGGATCAACTGGCGCGTCCGCCGCGGCTACGGCGCGCTGATCGCGGCCTACGGCCGGCCCTGCCCGATCGCGCTGAACACACGGGTGTGGCGCATCGATCATTCCGGCCGGCGCATTCGCATCGAAACGTCGAAAGGCACACTTTCGGCAGCGCAGGCGATCGTGACGGTGCCAACCAACCTGATCGCGAACGAATCGATCCGCTTTCACCCCGAGCTGCCCGCGAAAGTGGATGCCGCAGCCGGTCTGCCGCTCGGCGTCGACGACAAGGTGATGCTCGCGCTGGACGACCCCGAAAGCGTGTTTCCGAAAGACGGCAGCCTGCGCGGCGCGACCATGCGGACGAAGATGGGCACCTACCACCTGCGCCCATTCGGCCAGCCCTGCATCGAGGGATTTTTCGGCGGCAGCTTTGCGCGCGAACTGGAAGACGCAGGCGATGAAGCGTTCGCCGCGCAGGCGATCGACGAGATCGTGGCGCTGCTCGGCTCGGATTATCGCAGCAAACTAAAACCGCTGGCGGAATCGCGCTGGGCTCGGGATCCGTTTGCGTTGGGGGCGTATTCCCATGCGTTGCCCGGCCATGCGGGCGCCCGCGCTACGCTCGCAGCGCCAGTCGACAACCGGCTGTTTTTCGCGGGCGAGGCCACCTCGCCGAACTTCTTCTCCACGGCACACGGGGCGCGCGACAGCGGCGAGCGGGCGGCGCGGAAGGCGATGGACGCGGCGCGGTTACCGAAACGGTGA	WP_011509206.1	83.8	419	68	0	15	433	1	419	4.31e-249	694	WP_011509206.1 NAD(P)/FAD-dependent oxidoreductase [Nitrobacter hamburgensis]	912;323097	Nitrobacter hamburgensis;Nitrobacter hamburgensis X14	0	0	PF01593.30	Amino_oxidase	COG1231@1|root,COG1231@2|Bacteria,1MUPQ@1224|Proteobacteria,2TRVT@28211|Alphaproteobacteria,3JSB0@41294|Bradyrhizobiaceae	28211|Alphaproteobacteria	E	Flavin containing amine oxidoreductase	-	-	1.4.3.4	ko:K00274	ko00260,ko00330,ko00340,ko00350,ko00360,ko00380,ko00950,ko00982,ko01100,ko01110,ko04726,ko04728,ko05030,ko05031,ko05034,map00260,map00330,map00340,map00350,map00360,map00380,map00950,map00982,map01100,map01110,map04726,map04728,map05030,map05031,map05034	M00135	R02173,R02382,R02529,R02532,R02613,R02908,R02919,R04025,R04300,R04674,R04890,R04893,R04894,R04907,R04908,R08346,R08347,R08348,R11354	RC00062,RC00160,RC00225,RC00676,RC00807,RC00808,RC01808,RC02226,RC02713	ko00000,ko00001,ko00002,ko01000	-	-	-	Amino_oxidase	.	.	.	.	.	.	.	.	.
JJSN_03001	contig_1	CDS	3085659	3086210	.	+	0	mnaT	2.3.1.-	.	L-amino acid N-acyltransferase MnaT	MDLEERAPTCFDLVMSTTLIELRPAKVADASAVAATHDESWRSAYQGIIPGAELEKLINRRGPHWWDSAIRKGSRVSVLVFGDKVAGYANYGRNRARSLQYEGEIYELYLRPEFQGLGFGRRLFTAARRDLTQSGLESMVTWALSDNEPAIEFYRALGGRMVARSSEKFGPKLLDKVAFAWTN	ATGGACCTTGAAGAGCGCGCGCCGACTTGCTTTGATCTGGTCATGAGCACGACCCTGATCGAACTCCGACCGGCCAAGGTCGCGGATGCATCCGCGGTCGCGGCGACGCATGACGAATCCTGGCGTTCGGCCTATCAGGGCATTATTCCCGGCGCGGAACTGGAGAAGCTGATCAATCGGCGCGGCCCGCACTGGTGGGACAGCGCGATCCGCAAGGGCAGCCGTGTCAGCGTGCTGGTGTTCGGCGACAAAGTCGCCGGCTATGCGAATTATGGCCGCAACCGCGCCCGCAGCCTGCAGTACGAGGGCGAAATCTACGAACTTTACCTGCGCCCCGAGTTCCAGGGTCTTGGCTTCGGCCGGCGGCTGTTCACCGCTGCCCGGCGTGATCTGACGCAGAGCGGGCTGGAAAGCATGGTGACTTGGGCGCTGTCCGACAACGAGCCGGCGATAGAGTTCTATCGCGCGCTCGGCGGCCGCATGGTCGCCCGCTCCTCCGAGAAGTTCGGGCCGAAGTTGCTCGACAAAGTCGCGTTCGCCTGGACGAACTAG	WP_292617872.1	94.6	168	9	0	15	182	1	168	4.15e-111	324	WP_292617872.1 MULTISPECIES: GNAT family N-acetyltransferase [unclassified Nitrobacter]	29420;1895798;2620411	Nitrobacter sp.;Nitrobacter sp. 62-23;unclassified Nitrobacter	0	0	PF00583.31	Acetyltransf_1	COG1247@1|root,COG1247@2|Bacteria,1QU6B@1224|Proteobacteria,2TW1F@28211|Alphaproteobacteria,3JSZM@41294|Bradyrhizobiaceae	28211|Alphaproteobacteria	M	FR47-like protein	-	-	-	-	-	-	-	-	-	-	-	-	Acetyltransf_1,FR47	.	.	.	.	.	.	.	.	.
JJSN_03002	contig_1	CDS	3086308	3087645	.	+	0	.	.	.	NCBIFAM: IS701 family transposase	MADMRSKWGDELGRWLKPFLDCLGHKARRRMCPLYVSGLIGPGDRKSVQPMAARLAPGDYDQLHHFIADGVWDAAPLESELLAQADRLVGGKDAVLVIDDTAMPKKGDRSVGVAPQYASSLGKTANCQTLVSLTLACGEVPVMVALRLFLPESWTSDPARLKRAGVPVEHRAGRTKPEIALAEIDRVLAAGVRFGCVLADAGYGLSAPFRQGLTARGLAWAVGIPGRQKVYPAAVKLIFPIAGRGRPRQRHIPDLLSMPAENMLADTRWKNVSWRLGTKGRLKARFAAVRVRIADGPPQRIKDKGQQHLPGEEAWLIGEHRSSGEKKYYLANLPARTNLRQLAAAVKARWICEQAHQQLKEELGLDHFEGRSWHGLHRHALMTMIAYAFLQHRRIATVARKKKNQRPTATAEFAGRAPRHHRTHSSTTKSAMPILQKTSRRNATA	ATGGCGGACATGAGATCGAAGTGGGGAGATGAGCTTGGACGCTGGCTGAAGCCGTTCCTGGATTGTTTGGGTCACAAGGCGCGGCGGCGGATGTGTCCACTATATGTTTCCGGACTGATCGGACCGGGCGATCGCAAGAGCGTCCAGCCGATGGCTGCACGGCTGGCACCGGGCGACTATGACCAGTTGCACCATTTCATCGCTGATGGTGTCTGGGATGCGGCGCCATTGGAATCGGAATTGCTGGCTCAGGCCGATCGCCTTGTCGGCGGCAAGGATGCGGTGCTGGTCATCGACGACACGGCGATGCCGAAGAAGGGCGATCGTTCGGTTGGTGTCGCTCCGCAATATGCCTCATCGCTCGGCAAGACGGCCAATTGCCAAACGTTGGTATCGCTGACACTTGCGTGCGGTGAAGTGCCGGTAATGGTGGCACTGCGGCTCTTCCTGCCCGAGAGTTGGACGAGCGATCCGGCGCGATTGAAGCGTGCGGGCGTTCCCGTCGAGCATCGCGCCGGGCGAACCAAGCCGGAGATCGCGCTGGCTGAAATTGATCGCGTGCTCGCAGCCGGTGTTCGCTTCGGCTGTGTGCTGGCGGATGCCGGTTACGGGCTCAGCGCGCCGTTCCGTCAGGGTCTCACGGCCCGTGGCCTGGCCTGGGCAGTCGGCATCCCGGGGCGTCAGAAAGTTTATCCGGCGGCGGTCAAGCTGATCTTTCCGATCGCCGGTCGAGGTCGCCCCCGTCAGCGGCACATCCCGGATCTGTTGTCGATGCCGGCGGAAAACATGCTTGCTGATACTAGGTGGAAGAATGTGAGTTGGCGGCTGGGAACCAAGGGCAGACTGAAAGCGCGGTTTGCCGCTGTTCGCGTGCGGATCGCCGATGGGCCGCCACAACGGATCAAGGACAAGGGTCAACAACATCTTCCCGGCGAGGAGGCGTGGCTGATCGGTGAGCATCGCAGCTCGGGGGAGAAGAAGTACTATCTGGCCAACTTGCCAGCCCGGACGAATTTGCGACAGTTGGCTGCAGCCGTCAAAGCGCGATGGATCTGCGAGCAAGCGCATCAGCAGTTGAAAGAGGAGCTCGGACTTGATCACTTCGAGGGCCGGTCCTGGCACGGCCTTCACCGTCATGCTCTCATGACCATGATCGCTTACGCCTTTTTACAGCACCGCCGCATCGCCACAGTGGCCCGGAAAAAAAAGAATCAACGGCCCACCGCCACAGCCGAGTTTGCCGGCCGTGCGCCACGCCATCATCGAACTCATTCTTCGACCACCAAATCAGCGATGCCCATACTGCAGAAGACAAGTCGGCGAAATGCAACGGCGTGA	WP_011512244.1	95.1	445	21	1	1	445	1	444	6.59e-306	839	WP_011512244.1 IS701-like element ISNha1 family transposase [Nitrobacter hamburgensis]	912;323097	Nitrobacter hamburgensis;Nitrobacter hamburgensis X14	0	0	PF13546.12	DDE_5	COG5659@1|root,COG5659@2|Bacteria,1MXSV@1224|Proteobacteria,2TRKD@28211|Alphaproteobacteria,3JXZQ@41294|Bradyrhizobiaceae	28211|Alphaproteobacteria	L	DDE superfamily endonuclease	-	-	-	-	-	-	-	-	-	-	-	-	DDE_5,DDE_Tnp_1	.	.	.	.	.	.	.	.	.
JJSN_03003	contig_1	CDS	3087875	3088405	.	+	0	ppa	3.6.1.1	.	Inorganic pyrophosphatase	MRIDAISIGPNPPHEVNVIIEVPVGGEPIKYEMDKDAGTLVVDRFLYTAMRYPGNYGFIPHTLSQDGDPCDVLVANTRAIVPGAVMSVRPVGVLLMEDEAGGDEKIIAVPTSKLTQRYDKVKNYDDLPDITLQQIQHFFEHYKDLEPGKWVKVLRWGGAEDAHRLILEGIARAKGK	ATGCGTATCGACGCGATCTCGATCGGACCCAATCCGCCGCACGAGGTGAATGTCATCATCGAGGTGCCCGTCGGCGGGGAGCCGATCAAGTACGAGATGGACAAGGACGCCGGCACGCTGGTGGTCGACCGGTTTCTCTACACGGCGATGCGCTATCCCGGTAACTACGGCTTCATTCCGCACACGCTGTCGCAAGACGGCGACCCTTGCGACGTCCTGGTCGCCAACACGCGCGCCATCGTACCCGGCGCCGTGATGAGCGTACGGCCGGTCGGCGTGCTCTTGATGGAAGACGAGGCCGGCGGCGACGAGAAGATCATCGCGGTGCCGACCTCGAAACTGACCCAGCGCTATGACAAGGTCAAAAATTACGACGACCTGCCGGACATCACGCTGCAGCAAATTCAGCACTTCTTCGAACACTACAAGGATCTCGAACCAGGCAAATGGGTCAAGGTGCTGCGCTGGGGCGGCGCGGAGGACGCCCACAGATTGATCCTGGAGGGCATCGCGCGAGCCAAAGGGAAATAG	HEU4804765.1	97.2	176	5	0	1	176	1	176	4.19e-122	352	HEU4804765.1 inorganic diphosphatase [Nitrobacter sp.]	29420	Nitrobacter sp.	0	0	PF00719.24	Pyrophosphatase	COG0221@1|root,COG0221@2|Bacteria,1RA2F@1224|Proteobacteria,2TQZM@28211|Alphaproteobacteria,3JR9D@41294|Bradyrhizobiaceae	28211|Alphaproteobacteria	C	Catalyzes the hydrolysis of inorganic pyrophosphate (PPi) forming two phosphate ions	ppa	-	3.6.1.1	ko:K01507	ko00190,map00190	-	-	-	ko00000,ko00001,ko01000	-	-	-	Pyrophosphatase	.	.	.	.	.	.	.	.	.
JJSN_03004	contig_1	CDS	3088503	3089387	.	-	0	folD	.	.	Bifunctional protein FolD protein	MTASVIDGKVIAADLRARVADEVARVKRDHGLTPGLAVVLVGNDPASEVYVRNKHKQTQAAGMASFEHVLPAGVAQADLLALVARLNADPAVHGILVQLPLPKGLDTETIIAAIDPAKDVDGLHPHNVGRLAGGLPALSPCTPLGCIILTKSVHSSLEGMDAIVIGRSNLVGRPLVQLLLNENVTVTIAHSRSRNLSELCRRADLVYAAVGKAEMVRGDWIKPGATVIDVGINRIPLADGKARLIGDVAFDEAMEIAGAVTPVPGGVGQMTVACLLVNTLRAACAIKGLSAPAV	ATGACGGCCAGTGTTATCGATGGAAAAGTCATAGCCGCCGATTTGCGCGCGCGGGTAGCTGATGAAGTGGCGCGGGTGAAGCGCGATCACGGGCTCACGCCAGGCCTTGCGGTGGTGTTGGTCGGCAACGATCCTGCGAGCGAAGTCTATGTCCGCAACAAGCACAAGCAGACCCAGGCTGCCGGCATGGCCTCGTTCGAACACGTCCTGCCGGCGGGTGTGGCGCAGGCGGATCTGCTGGCGCTGGTCGCCAGGCTGAACGCCGATCCCGCCGTGCACGGCATTCTGGTTCAACTGCCGCTGCCGAAGGGGCTCGATACCGAGACAATCATCGCCGCCATCGATCCGGCGAAGGATGTCGACGGCCTGCATCCGCACAATGTCGGCCGCCTCGCCGGCGGCCTGCCCGCACTGTCGCCGTGTACGCCGCTCGGTTGCATCATCCTCACCAAGAGTGTGCATTCCTCGCTCGAAGGCATGGACGCCATCGTGATCGGCCGCTCCAATCTGGTGGGGCGGCCACTGGTGCAGTTGCTGCTCAATGAAAACGTTACGGTGACCATCGCGCATTCACGCTCGCGCAACCTGTCCGAACTCTGCCGCCGCGCCGATCTGGTCTATGCGGCGGTTGGCAAGGCGGAGATGGTGCGCGGCGACTGGATCAAACCGGGCGCGACAGTGATCGATGTCGGCATCAACCGCATTCCCCTGGCCGACGGCAAGGCGCGCCTGATCGGGGATGTTGCATTCGACGAAGCGATGGAGATCGCGGGCGCGGTGACGCCGGTGCCCGGCGGTGTCGGTCAGATGACGGTGGCCTGCTTGTTGGTCAATACGCTGCGCGCCGCCTGCGCGATCAAGGGACTGTCGGCGCCGGCAGTCTGA	WP_011509202.1	93.9	294	18	0	1	294	1	294	1.18e-191	538	WP_011509202.1 bifunctional methylenetetrahydrofolate dehydrogenase/methenyltetrahydrofolate cyclohydrolase [Nitrobacter hamburgensis]	912;323097	Nitrobacter hamburgensis;Nitrobacter hamburgensis X14	0	0	PF00763.28;PF02882.25	THF_DHG_CYH;THF_DHG_CYH_C	COG0190@1|root,COG0190@2|Bacteria,1MWU4@1224|Proteobacteria,2TRZZ@28211|Alphaproteobacteria,3JQPP@41294|Bradyrhizobiaceae	28211|Alphaproteobacteria	F	Catalyzes the oxidation of 5,10- methylenetetrahydrofolate to 5,10-methenyltetrahydrofolate and then the hydrolysis of 5,10-methenyltetrahydrofolate to 10- formyltetrahydrofolate	folD	GO:0003674,GO:0003824,GO:0004477,GO:0004488,GO:0005575,GO:0005622,GO:0005623,GO:0005737,GO:0005829,GO:0006730,GO:0008150,GO:0008152,GO:0009987,GO:0016491,GO:0016645,GO:0016646,GO:0016787,GO:0016810,GO:0016814,GO:0019238,GO:0044237,GO:0044281,GO:0044424,GO:0044444,GO:0044464,GO:0055114	1.5.1.5,3.5.4.9	ko:K01491	ko00670,ko00720,ko01100,ko01120,ko01200,map00670,map00720,map01100,map01120,map01200	M00140,M00377	R01220,R01655	RC00202,RC00578	ko00000,ko00001,ko00002,ko01000	-	-	-	THF_DHG_CYH,THF_DHG_CYH_C	.	.	.	.	.	.	.	.	.
JJSN_03005	contig_1	CDS	3089402	3089722	.	-	0	.	.	.	NCBI Protein Cluster (PRK): hypothetical protein	MEPWRYSSEGLSIALRVTPRGGRDEIDGIEVLADGRPVVKVRVRAIAEGGEANRAVMAVLAKALGVRKIDVRILAGATSRLKQIAVGGDPVKLGNALRALTAAQSG	ATGGAGCCGTGGCGGTATTCTTCGGAGGGCCTCAGCATCGCCCTGCGAGTGACGCCGCGCGGCGGCCGCGACGAGATCGACGGCATTGAAGTGCTGGCCGACGGACGCCCGGTGGTGAAGGTTCGCGTGCGCGCCATCGCCGAAGGCGGCGAAGCCAATCGCGCCGTCATGGCGGTGCTGGCGAAAGCGCTCGGGGTGCGGAAAATCGATGTCCGGATACTCGCGGGAGCGACGTCGCGGCTGAAGCAGATCGCGGTCGGCGGCGATCCCGTCAAGCTCGGCAATGCTCTACGCGCATTGACTGCGGCTCAATCAGGATAA	WP_011509201.1	94.2	104	6	0	1	104	1	104	3.48e-58	185	WP_011509201.1 DUF167 domain-containing protein [Nitrobacter hamburgensis]	912;323097	Nitrobacter hamburgensis;Nitrobacter hamburgensis X14	0	0	PF02594.21	DUF167	COG1872@1|root,COG1872@2|Bacteria,1N6V2@1224|Proteobacteria,2UF67@28211|Alphaproteobacteria,3JZCX@41294|Bradyrhizobiaceae	28211|Alphaproteobacteria	S	Belongs to the UPF0235 family	MA20_25230	-	-	ko:K09131	-	-	-	-	ko00000	-	-	-	DUF167	.	.	.	.	.	.	.	.	.
JJSN_03006	contig_1	CDS	3089734	3090024	.	-	0	.	.	.	YGGT family protein	MRAILDIVLIILDLYVWLLIASAILSWLIAFNVVNTRNQFVAAVAEFLERITEPLLAPIRRMLPNLGGLDISPIILILIILFMQRVITYYIYPAVF	ATGCGAGCCATACTGGATATCGTCCTCATCATCCTCGACCTCTATGTCTGGCTGCTGATTGCCTCGGCGATCCTGTCATGGCTGATTGCTTTTAATGTGGTGAATACCCGCAATCAGTTCGTGGCCGCAGTGGCAGAGTTTCTGGAGCGGATCACCGAACCCCTGCTGGCGCCGATCCGCCGGATGCTGCCCAATCTCGGCGGGCTCGACATTTCCCCGATCATCCTGATCCTCATCATCCTGTTCATGCAGCGGGTCATCACCTATTACATTTATCCCGCCGTGTTCTGA	WP_040674890.1	100	96	0	0	1	96	1	96	5.23e-53	171	WP_040674890.1 MULTISPECIES: YggT family protein [unclassified Nitrobacter]	29420;1895797;1895798;2620411	Nitrobacter sp.;Nitrobacter sp. 62-13;Nitrobacter sp. 62-23;unclassified Nitrobacter	0	0	PF02325.22	YGGT	COG0762@1|root,COG0762@2|Bacteria,1N73Q@1224|Proteobacteria,2UFZR@28211|Alphaproteobacteria,3JZGE@41294|Bradyrhizobiaceae	28211|Alphaproteobacteria	S	YGGT family	MA20_25225	-	-	ko:K02221	-	-	-	-	ko00000,ko02044	-	-	-	YGGT	YGGT family protein	OTHER	0.842719	0.00133	0.000886	1.2e-05	8e-06	0.155062	.
JJSN_03007	contig_1	tRNA	3090447	3090522	.	+	.	.	.	.	tRNA-Ala(cgc)	GGGGCCATAGCTCAGCTGGGAGAGCGCGTCGTTCGCAATGACGAGGTCGGCGGTTCGATCCCGCCTGGCTCCACCA	.	.	.	.	.	.	.	.	.	.	.	.	.	.	.	.	.	.	.	.	.	.	.	.	.	.	.	.	.	.	.	.	.	.	.	.	.	.	.	.	.	.	.	.	.
JJSN_03008	contig_1	CDS	3090994	3093114	.	+	0	.	3.4.21.-	.	Extracellular serine protease	MGRLSIYKTGLVAWLALALTWAAPGAAQDASWLAAPPSSNFNDAANWTPTTVPTGTASFGTSTGTNITFANDTTLGGWTFNTGASNYIFTSNHVLMFTGGGIVVNDGSARIINNSFLQFAYSSTAGSAGIANNGILDFFDTSTASNASITNNGSGYFYSGSTAGSASITSNIYLQFAGSSTAGSASIINNNLLQFTDTSTASNASITNNSFLQFASSSTAGNASITNGSVGARTDFAESSGPVNNGQLSAGSIAGSGQFYLGANQLTVGGNNLSTIVSGVISDCGPSGLSCSSAGATGGALIKAGTGTLTLSGSNIYTGATTVDAGTLNVTGSLAASSPVSVNTGAVLAGTGSVGSVSINSGGTLVPGDGTAGSSMSLGSVALQAGAMYVVMLNPATASSANVTGAATLGDATVKAIYANGSYISRQYTILTAGNISGTFGSLVNTNLPANFTTRLSYDPTHAYLNLTLNFVPPAPPTFTPFTPNQRNVANALINSFNTAGGIPLVFGALTPAGLTQVSGEAATGSLQPTFDAMNLFLGILSDPSSPAAAMVQPQTVRPRPMPKRATVSVPMRRETPHVRRTSVTPMPQSIARRLQWPISSPRAGACGPQATAARRPPTVMRRSALVPRPQVSPASRSAPTTASRRSQPPASPWRAAAPISMSPKGWAADTPTCSRPAPSFDIPSARPTSPVRSLTAGRTSPPTAS	ATGGGCAGGCTGTCAATATACAAGACGGGCTTGGTGGCATGGCTCGCTTTGGCATTGACGTGGGCAGCGCCAGGGGCAGCGCAGGATGCCAGTTGGCTCGCTGCTCCGCCCAGCAGCAATTTTAATGATGCGGCGAACTGGACCCCGACCACCGTGCCTACCGGCACCGCATCGTTCGGCACATCGACCGGCACGAACATTACGTTCGCGAATGACACCACCTTGGGCGGATGGACCTTCAACACCGGCGCTTCGAATTATATCTTTACCAGCAACCATGTTCTGATGTTCACGGGCGGGGGAATCGTCGTCAACGACGGCAGCGCCCGCATTATTAACAACAGTTTCCTGCAATTCGCCTACAGCAGCACAGCCGGCAGCGCCGGCATCGCTAATAATGGTATCCTGGACTTCTTCGACACCAGCACGGCCAGCAACGCCAGCATCACCAATAACGGCAGCGGTTATTTCTACAGCGGCAGCACGGCCGGCAGCGCCAGCATTACCAGCAACATTTACCTGCAATTCGCCGGCAGCAGCACCGCCGGCAGCGCCAGCATCATTAATAACAATCTCCTGCAATTCACCGACACCAGCACGGCCAGCAACGCCAGCATCACTAACAACAGTTTCCTGCAATTCGCCAGCAGCAGCACGGCCGGCAACGCCAGCATCACCAACGGGAGTGTCGGTGCGCGGACCGACTTCGCGGAGTCGAGCGGACCGGTCAACAACGGGCAACTCTCCGCCGGCTCGATCGCCGGGAGCGGGCAATTCTACCTCGGCGCCAATCAACTCACGGTCGGCGGCAACAATCTGAGCACCATCGTCAGCGGCGTCATCAGCGACTGCGGGCCGTCAGGCTTGAGTTGTAGTTCAGCTGGCGCCACCGGCGGCGCGCTGATCAAGGCCGGGACGGGGACGCTAACCTTGTCGGGGTCGAACATCTACACCGGAGCCACCACGGTCGATGCCGGCACGCTCAACGTCACCGGCTCGCTGGCGGCATCAAGCCCGGTCAGCGTCAATACCGGCGCGGTGCTTGCGGGCACCGGCAGCGTCGGCAGCGTCAGCATCAACAGCGGCGGCACGCTGGTGCCGGGCGACGGCACGGCGGGCTCCTCGATGAGTCTCGGCAGCGTGGCCCTGCAAGCAGGCGCGATGTATGTGGTGATGCTCAACCCCGCCACCGCGTCATCCGCCAATGTCACGGGTGCAGCGACGCTCGGCGACGCCACCGTCAAGGCGATCTATGCCAACGGCAGTTATATCTCGAGGCAATATACCATTCTCACCGCGGGCAACATCAGCGGCACGTTTGGCTCGCTGGTCAACACCAACCTGCCCGCAAATTTCACGACCCGCCTGAGTTACGACCCGACCCATGCCTATCTCAATCTGACGCTGAACTTTGTTCCGCCGGCGCCTCCGACCTTTACGCCGTTCACCCCCAATCAGCGCAATGTCGCCAATGCGCTGATCAATTCCTTCAACACCGCCGGCGGCATTCCGCTGGTATTCGGTGCGCTGACGCCGGCGGGCCTGACGCAGGTCTCGGGTGAAGCGGCGACCGGCTCGCTGCAGCCCACCTTCGATGCGATGAACCTGTTCCTGGGGATCTTGAGCGATCCTTCATCGCCGGCCGCGGCAATGGTGCAACCACAAACGGTGCGGCCCCGGCCTATGCCGAAGAGGGCTACGGTGTCAGTGCCTATGCGCCGGGAGACCCCCCACGTTCGAAGAACGAGCGTGACGCCTATGCCGCAATCTATCGCAAGGCGCCTGCAATGGCCGATCTCCTCACCCCGCGCTGGAGCGTGTGGGCCGCAGGCTACGGCGGCTCGCAGACCACCGACGGTAATGCGTCGCTCGGCTCTGGTACCGCGACCTCAAGTGTCGCCGGCGTCGCGGTCGGCGCCGACTACCGCATCTCGCCGTTCACAACCGCCGGCTTCGCCATGGCGGGCGGCGGCACCAATTTCAATGTCGCCAAAGGGCTGGGCAGCGGACACTCCGACCTGTTCCAGGCCGGCACCTTCATTCGACATACCGTCGGCGCGGCCTACCTCTCCGGTGCGCTCGCTTACGGCTGGCAGGACGTCACCACCAACCGCATCGTGA	WP_292614094.1	80.3	544	87	2	1	544	1	524	3.21e-208	618	WP_292614094.1 autotransporter domain-containing protein [Nitrobacter sp. 62-13]	1895797	Nitrobacter sp. 62-13	0	0	PF12951.13	PATR	COG4625@1|root,COG4625@2|Bacteria,1MU92@1224|Proteobacteria,2TSB7@28211|Alphaproteobacteria,3JUBZ@41294|Bradyrhizobiaceae	28211|Alphaproteobacteria	Q	Autotransporter beta-domain	-	-	-	-	-	-	-	-	-	-	-	-	Autotransporter,PATR	Extracellular serine protease	SP	0.000271	0.999071	0.000165	0.000179	0.000152	0.000142	CS pos: 27-28. Pr: 0.9725
JJSN_03009	contig_1	CDS	3093111	3093650	.	+	0	.	.	.	Autotransporter beta-domain protein	MTISGADRLQARFSANAWSGRVEGGYRVVSLAMGGIGITPYAAGQFITFDLPAYVESVLSGANTFALANNAKNVTDNRSELGVRTDKSYAVQDAILTLRGRLAWAHDFNPDRTVAATFQTLPGASFVVNGAAMAADAALVTGAAEMKWIDDWSVAATFESEFSNVTRSYAGKGTVRYVW	GTGACGATCAGCGGCGCAGACCGGTTGCAGGCGCGCTTTAGCGCCAACGCATGGTCGGGCCGTGTCGAAGGCGGCTATCGCGTGGTCAGCCTGGCAATGGGCGGCATCGGGATCACGCCTTATGCGGCCGGCCAGTTCATCACCTTCGACCTGCCGGCCTACGTCGAAAGCGTTCTGTCCGGCGCCAACACCTTTGCGCTGGCCAACAATGCCAAAAACGTGACGGATAACCGCAGCGAACTCGGGGTCCGCACCGACAAATCCTACGCAGTGCAAGATGCGATCCTGACGCTGCGCGGGCGTCTTGCATGGGCGCACGATTTCAATCCGGATCGCACGGTCGCCGCGACATTCCAGACGTTGCCTGGCGCCAGCTTCGTCGTAAACGGCGCGGCCATGGCCGCCGACGCCGCGCTGGTCACAGGCGCGGCCGAGATGAAGTGGATCGACGACTGGTCGGTGGCCGCCACCTTCGAGAGCGAGTTCTCCAACGTCACACGATCCTACGCTGGCAAGGGTACCGTCCGCTACGTGTGGTGA	WP_292614094.1	87.2	179	23	0	1	179	683	861	2.95e-97	310	WP_292614094.1 autotransporter domain-containing protein [Nitrobacter sp. 62-13]	1895797	Nitrobacter sp. 62-13	0	0	PF03797.25	Autotransporter	COG4625@1|root,COG4625@2|Bacteria,1P1DJ@1224|Proteobacteria,2UVV9@28211|Alphaproteobacteria,3K4X3@41294|Bradyrhizobiaceae	28211|Alphaproteobacteria	S	Autotransporter beta-domain	-	-	-	-	-	-	-	-	-	-	-	-	Autotransporter	Autotransporter beta-domain protein	OTHER	0.791432	0.205905	0.001325	0.000258	0.000215	0.000863	.
JJSN_03010	contig_1	CDS	3093667	3094449	.	-	0	isfD	1.1.1.313	.	Sulfoacetaldehyde reductase	MTHPVTLITGASSGIGAELARVFSAHGHRVALVARRADRLDALAAEITASGRMSPIVVPCDLGQADAADRIAEALTAESVEVKYLVNNAGYGLFGRAAELDHADQLAMIDLNIRALTDLTLRFAPNVIRLRGGILNVGSIGGFLPGPGMAVYYASKAYVLSFSEALRGELGPLGVRVTVICPGPVPSGFQARAGVKPGFDSAILNVSAKDVAADGYRALMANKRAVLPGLGIKVVPFLLRLFPRDFILWGVTGFQMRRRS	GTGACTCATCCGGTGACATTGATAACAGGTGCTTCCTCCGGGATCGGCGCCGAGCTCGCGCGTGTGTTCTCCGCTCACGGGCACCGGGTGGCTTTGGTCGCCCGGCGCGCCGACCGCCTTGATGCGCTAGCGGCCGAAATCACCGCATCCGGTCGAATGTCTCCGATCGTGGTCCCCTGTGATCTCGGTCAGGCGGATGCTGCCGACAGGATTGCCGAGGCGCTCACCGCCGAGAGTGTCGAGGTCAAGTATCTGGTGAACAATGCCGGGTATGGATTGTTCGGCCGCGCTGCTGAACTGGACCACGCCGATCAGCTTGCGATGATCGACCTCAATATCCGGGCACTGACGGACCTGACGTTGCGTTTTGCCCCAAATGTGATTCGGCTGCGCGGCGGCATTCTCAACGTCGGGTCGATCGGAGGATTTTTGCCGGGGCCGGGCATGGCGGTCTATTACGCCTCAAAAGCCTATGTCCTGTCATTCAGCGAGGCGCTGCGCGGCGAACTGGGTCCGCTCGGCGTCCGGGTTACCGTGATCTGTCCCGGTCCGGTGCCGTCCGGATTTCAGGCCCGGGCGGGCGTGAAGCCTGGTTTCGACTCTGCGATCCTTAATGTGTCCGCAAAGGACGTTGCCGCGGACGGATACCGGGCGCTGATGGCCAACAAAAGGGCCGTGCTGCCTGGTCTCGGGATCAAGGTGGTGCCGTTCCTGCTTCGGCTATTTCCGCGCGACTTCATCCTGTGGGGGGTCACCGGCTTCCAGATGCGAAGGCGATCGTGA	MCE3257696.1	92.3	259	20	0	1	259	1	259	2.23e-161	458	MCE3257696.1 short-chain dehydrogenase/reductase [Nitrobacter vulgaris]	29421	Nitrobacter vulgaris	0	0	PF00106.31	adh_short	COG0300@1|root,COG0300@2|Bacteria,1RG9T@1224|Proteobacteria,2TW0V@28211|Alphaproteobacteria,3JS8Y@41294|Bradyrhizobiaceae	28211|Alphaproteobacteria	S	Belongs to the short-chain dehydrogenases reductases (SDR) family	MA20_25205	-	-	ko:K07124	-	-	-	-	ko00000	-	-	-	adh_short	.	.	.	.	.	.	.	.	.
JJSN_03011	contig_1	CDS	3094543	3095085	.	-	0	.	.	.	Tellurite resistance protein TerB	MVTSVLCTRSFDIPNLAVDGPMLDRLRHFITDVVSPETPEHRSFDETGCKLAATALFVHVISLDGTPSDVEIRKLHELIETRFGLDPGTADKLIESATLVEGEAVDLYHFTSVLMRSLNDEDRLRIVEMMWELVYADGHVSEFEENVVWRAADLLAISSRDRIELKHRVAGKRPAADPAT	ATGGTTACTTCCGTATTGTGCACGCGGTCGTTTGACATTCCCAACCTTGCGGTAGACGGACCAATGCTCGACAGACTGCGCCATTTCATCACCGACGTTGTATCACCCGAAACACCAGAGCATCGGTCATTCGATGAAACAGGCTGCAAACTTGCGGCGACTGCGCTGTTCGTCCATGTCATCTCGCTCGACGGGACACCATCCGACGTCGAAATCCGCAAACTGCACGAACTGATCGAAACCCGTTTTGGGTTGGACCCCGGCACCGCCGACAAGCTGATCGAGTCGGCGACGCTGGTGGAAGGCGAGGCAGTCGATCTCTATCATTTCACCAGCGTGCTCATGCGCTCGCTGAATGACGAGGATCGCTTGCGCATCGTCGAAATGATGTGGGAACTGGTTTATGCGGACGGTCACGTCAGCGAATTCGAGGAGAATGTGGTGTGGCGCGCCGCCGATCTTTTGGCCATCTCGTCGCGCGATCGCATCGAGCTCAAGCATCGCGTCGCCGGCAAGCGGCCGGCGGCCGATCCAGCGACCTGA	WP_292614098.1	92.3	155	11	1	22	176	1	154	8.88e-96	285	WP_292614098.1 TerB family tellurite resistance protein [Nitrobacter sp. 62-13]	1895797	Nitrobacter sp. 62-13	0	0	PF05099.18	TerB	COG4103@1|root,COG4103@2|Bacteria,1N6YZ@1224|Proteobacteria,2U93G@28211|Alphaproteobacteria,3JUGW@41294|Bradyrhizobiaceae	28211|Alphaproteobacteria	S	Tellurite resistance protein TerB	-	-	-	-	-	-	-	-	-	-	-	-	TerB	.	.	.	.	.	.	.	.	.
JJSN_03012	contig_1	CDS	3095152	3095382	.	-	0	.	.	.	hypothetical protein	MIRFAAILSFLPVLAMTAVASAQTAAEKHNSGCARDVARYCRSKMNDGDMVVLECLKEHRAKISKKCAKALAEHGQ	ATGATCCGTTTCGCCGCCATTTTATCGTTTCTTCCCGTTCTCGCGATGACCGCAGTAGCGTCGGCGCAAACCGCTGCGGAGAAACACAATTCCGGGTGCGCGCGCGACGTGGCGCGGTATTGCCGGTCCAAGATGAACGACGGCGATATGGTCGTCCTCGAGTGCTTGAAGGAACACCGCGCCAAGATCAGCAAGAAGTGCGCCAAGGCCTTGGCCGAACACGGCCAATAG	WP_079445640.1	84.2	76	12	0	1	76	1	76	8.93e-36	126	WP_079445640.1 hypothetical protein [Nitrobacter vulgaris]	29421	Nitrobacter vulgaris	0	0	PF00839.22	Cys_rich_FGFR	2BSH8@1|root,314FI@2|Bacteria,1NA6R@1224|Proteobacteria,2UF6E@28211|Alphaproteobacteria,3K0XJ@41294|Bradyrhizobiaceae	28211|Alphaproteobacteria	-	-	-	-	-	-	-	-	-	-	-	-	-	-	Cys_rich_FGFR	hypothetical protein	SP	0.0002	0.999228	0.000138	0.000151	0.000142	0.00013	CS pos: 22-23. Pr: 0.9677
JJSN_03013	contig_1	CDS	3095940	3097031	.	-	0	.	.	.	NCBIFAM: IS5 family transposase	MRGGDNLTGELFSYVDLEARVRRDHPLRAIRVMVNESLVALEREFAALYSPLGRPSIPPEKLLRAMLLQAFYSIRSERLLMERLEYDLLFRWFVGIGVDDPAWDHSVFSKNRDRLLEGDIAAKFLSAVLAQPKVKKLLSTDHFSVDGTLIEAWASMKSVKPKDGSGEPPAGGVGRNAEADFHGQKRTNDTHASTTDPDARLYKKGKGKEAKLCFMGHGLMENRHGLLVDACLTLADGHAERVAALHMIEPRADRPLAITLGADKAYDTEDFVNELRAMKVTPHVAQNTSGRSSAIDGRTTRHSGYAVSQRIRKRIEEAFGWIKTVASQDKTRFRGRDRVGWAFTFAAAAYNLVRLPKLMAVPA	GTGCGCGGTGGTGACAATCTGACTGGCGAGTTGTTCAGCTACGTTGATCTGGAGGCGCGGGTTCGACGCGACCACCCGCTTCGCGCCATCCGGGTCATGGTGAACGAATCGCTTGTCGCTTTGGAGCGGGAGTTCGCGGCGCTGTATTCGCCACTCGGGCGGCCGTCGATCCCACCCGAGAAGTTGCTAAGGGCGATGCTCTTGCAGGCGTTCTACTCGATCCGCTCGGAGCGGTTGCTTATGGAGCGGCTGGAATACGACCTTCTGTTCCGCTGGTTCGTGGGCATCGGCGTCGACGATCCGGCCTGGGACCATTCGGTGTTCTCGAAGAACCGCGACCGGCTGCTTGAGGGCGACATCGCGGCAAAGTTCCTGAGTGCGGTGCTGGCCCAGCCCAAGGTGAAGAAGCTGCTGTCGACAGATCACTTCTCGGTCGACGGCACGCTGATCGAGGCCTGGGCTTCGATGAAGAGCGTCAAACCGAAGGACGGCTCTGGCGAGCCGCCGGCCGGCGGCGTCGGGCGCAATGCCGAAGCCGACTTCCACGGCCAGAAGCGGACTAACGACACGCATGCCTCGACCACCGATCCGGACGCAAGGCTCTACAAGAAGGGCAAGGGCAAGGAGGCGAAGCTATGCTTCATGGGTCATGGGCTGATGGAGAACCGCCACGGCCTGTTGGTCGACGCCTGCCTGACGCTGGCCGACGGACATGCCGAGCGGGTGGCGGCGTTGCACATGATCGAACCTCGCGCCGACCGGCCCCTGGCCATCACACTTGGCGCTGATAAGGCCTATGACACGGAGGACTTCGTCAACGAGTTGCGCGCGATGAAGGTGACGCCACACGTGGCGCAGAACACGAGCGGCCGAAGCTCGGCGATCGACGGACGCACGACGCGGCACAGCGGCTATGCCGTCAGCCAGCGTATCCGCAAGCGCATTGAGGAAGCCTTCGGCTGGATCAAGACGGTCGCCAGCCAGGACAAGACCCGCTTCCGCGGCCGCGACCGCGTCGGATGGGCCTTCACCTTCGCAGCCGCCGCTTACAATCTGGTGCGACTGCCGAAGCTCATGGCGGTGCCAGCATGA	WP_009797950.1	98.3	363	6	0	1	363	1	363	2.62e-257	709	WP_009797950.1 MULTISPECIES: IS5-like element ISNisp7 family transposase [unclassified Nitrobacter]	314253;2620411	Nitrobacter sp. Nb-311A;unclassified Nitrobacter	0	0	PF05598.16;PF01609.27	DUF772;DDE_Tnp_1	COG3039@1|root,COG3039@2|Bacteria,1MUVI@1224|Proteobacteria,2TSA7@28211|Alphaproteobacteria,43P3V@69277|Phyllobacteriaceae	28211|Alphaproteobacteria	L	Transposase	-	-	-	-	-	-	-	-	-	-	-	-	DDE_Tnp_1,DDE_Tnp_1_6,DUF772	.	.	.	.	.	.	.	.	.
JJSN_03014	contig_1	tRNA	3097345	3097420	.	-	.	.	.	.	tRNA-Thr(cgt)	GCCGCTTTAGCTCAGTTGGTAGAGCACATCATTCGTAATGATGGGGTCAGGTGTTCGAGTCACCTAAGCGGCACCA	.	.	.	.	.	.	.	.	.	.	.	.	.	.	.	.	.	.	.	.	.	.	.	.	.	.	.	.	.	.	.	.	.	.	.	.	.	.	.	.	.	.	.	.	.
JJSN_03015	contig_1	CDS	3097564	3099216	.	-	0	.	.	.	JCVI: heme biosynthesis-associated TPR protein	MFRIILFLVLIALAALGATWVADQTGTIVMSWDVWRIEATLPAFILGLGLLVVAAVLVWSIVRGLWLAPKRIRRARRERRSARGRDAVTRGLLAIGHGDAAAARSHARVARRLVSQDPLALLLHAQSAQLDGNTDRAQRAFRAMAERSDTRLLGLRGLFIEAQRADDRAAAVAIAEEALKASPSSIWASQAALGFRCARADWTGALAILDKNVASGLMDKALYRRQRGVLLTARALELEQSDRDASRNTVMEAVKFAPTLIPAVVLASKYLSEGNQMRRAMRIIETAWLAQPHPDLADAYAHVTPGDSARERLARVETLAEKTPGHPEGAMAIARAAIDASEFVRAREVLEPLIAAPTQRVAMLMAEIEHNEHGDSGRARAWTLRAVRALHDPVWTADGYVSDHWRPVSPVTGRLDAFQWQTPLAALPSSRPALVESGVSDRIAGDTPRVEALPAASPDGQFAAPDGATPVIAVESSSSGVEAATSPTSRTQSDLDKTDASDIPAVIPIVRAPDDPGVDEGLQNDGFAEENSPAARQAGGLRGLLSRRGS	ATGTTCCGTATCATCCTGTTCCTCGTTCTAATTGCACTGGCGGCATTGGGTGCCACCTGGGTTGCCGATCAGACTGGCACGATCGTGATGTCGTGGGATGTCTGGCGGATCGAGGCCACGCTACCCGCTTTCATACTTGGGCTGGGCCTGCTTGTCGTTGCCGCCGTGCTGGTGTGGAGCATCGTGCGAGGGCTGTGGCTAGCGCCGAAACGCATCCGGCGCGCGCGCCGGGAACGTCGGAGTGCGCGCGGCCGCGACGCGGTTACCCGTGGACTGCTTGCTATCGGTCATGGCGACGCTGCGGCCGCACGCTCGCATGCCAGGGTTGCCCGTCGTCTGGTGTCGCAAGACCCGTTGGCGCTGCTGTTGCACGCGCAGTCCGCGCAGCTCGACGGCAATACTGACCGCGCGCAGCGCGCGTTCCGCGCTATGGCGGAACGTTCGGATACGCGGTTATTGGGCTTGCGCGGGCTTTTCATCGAAGCCCAGCGTGCCGACGATCGGGCGGCCGCGGTGGCGATCGCGGAAGAGGCGCTTAAAGCTTCGCCGTCCTCGATATGGGCCTCGCAAGCCGCGCTGGGCTTCCGCTGCGCCAGGGCCGACTGGACCGGCGCGCTTGCCATCCTCGACAAAAACGTTGCGTCGGGTTTGATGGACAAGGCGCTGTATCGCCGTCAGCGCGGCGTGCTGCTGACCGCGCGGGCGCTGGAGCTCGAACAGTCGGATCGCGACGCGTCGCGCAATACCGTGATGGAGGCAGTGAAATTTGCGCCGACGCTGATTCCGGCTGTGGTGCTTGCGAGCAAGTATCTGAGCGAAGGCAATCAGATGCGGCGTGCGATGCGGATCATCGAAACCGCGTGGCTGGCACAGCCGCATCCTGATCTCGCCGATGCCTACGCCCACGTCACGCCCGGCGATTCGGCACGGGAGCGGCTGGCGCGCGTCGAGACGCTGGCGGAAAAAACGCCCGGTCATCCGGAAGGCGCGATGGCAATTGCGCGCGCGGCTATCGATGCCAGCGAATTCGTCCGGGCCCGCGAGGTACTAGAGCCGCTGATCGCCGCGCCGACGCAACGCGTTGCGATGCTGATGGCCGAAATCGAGCACAACGAGCATGGCGACAGCGGTCGTGCCCGCGCCTGGACGCTGCGTGCCGTGCGTGCCTTGCATGATCCGGTCTGGACCGCGGACGGGTACGTGTCGGACCACTGGCGGCCGGTTTCGCCAGTGACCGGGCGGCTCGACGCGTTTCAGTGGCAGACCCCGTTGGCGGCGCTACCTTCGAGCAGACCCGCTTTGGTCGAGTCGGGAGTTTCGGACCGGATCGCTGGTGATACACCGCGCGTCGAAGCGTTGCCTGCAGCGTCTCCGGACGGGCAGTTTGCCGCTCCGGACGGCGCAACGCCGGTGATTGCGGTCGAATCGTCATCGTCCGGAGTCGAGGCCGCGACGTCGCCGACCTCTCGTACGCAATCGGACCTGGACAAGACCGACGCGTCCGACATCCCCGCCGTGATTCCAATCGTTCGCGCTCCCGACGATCCGGGAGTCGATGAAGGGCTCCAAAACGATGGATTTGCTGAAGAAAACTCTCCTGCTGCGCGACAGGCCGGAGGGTTGCGCGGGCTCCTGTCGCGCCGGGGTAGCTGA	WP_292614104.1	90.7	548	51	0	1	548	1	548	0	928	WP_292614104.1 heme biosynthesis HemY N-terminal domain-containing protein [Nitrobacter sp. 62-13]	1895797	Nitrobacter sp. 62-13	0	0	PF07219.19	HemY_N	COG3898@1|root,COG3898@2|Bacteria,1P5RR@1224|Proteobacteria,2TT5Q@28211|Alphaproteobacteria,3JVSU@41294|Bradyrhizobiaceae	28211|Alphaproteobacteria	S	HemY protein N-terminus	lapB	-	-	ko:K02498	-	-	-	-	ko00000	-	-	-	HemY_N,TPR_19	.	.	.	.	.	.	.	.	.
JJSN_03016	contig_1	CDS	3099224	3100516	.	-	0	.	.	.	hypothetical protein	MADDRHDDASQEGSSQKHSPATDIETTETLKTADHAGSGLAGGAADDRRDDASQEGSWQSHSSAADPDANRISGTGDTGSGDVGGAVDDQQPVGGQLVSPPPRSRALSAVIAAITGAIAAGLVVGGAWLADWPPSSSSAPQVSGAQFSDLSDRVASVESKAGKPVASALDPAAAARIDALEKSVASLRGELATVRGQSDKQAAALKEGAAAPHDADETSDLAALSARLAQVEHQVEQTTQTLTSEATKHDTAPADNVSLRRAVAATLLNVSVRQGQPYGDLLAASKALIADPDTLKPLEAFADSGVPSANVLCRELLAIVPKLAPAPTPVMATTGSSIVNRLQEGAARLVRIERLDGSHTESASATVARIAASARQNDVVAAKAELNSLPPADRTAAELWITKADAHDAALAASHQFAVDAMAALTKPAQ	ATGGCAGACGACAGGCACGATGACGCGTCGCAGGAAGGGAGCTCGCAGAAGCACTCACCTGCTACAGACATTGAAACGACTGAAACGCTCAAGACGGCGGACCATGCCGGTTCGGGGCTTGCGGGCGGAGCAGCCGATGACAGGCGGGATGACGCCTCGCAAGAGGGAAGTTGGCAGAGCCACTCGTCTGCCGCAGATCCCGACGCGAACCGAATTTCCGGGACGGGTGATACCGGATCCGGGGATGTGGGTGGAGCGGTTGACGATCAGCAGCCCGTCGGCGGGCAGCTGGTTTCTCCGCCCCCACGCTCCCGCGCCTTATCGGCCGTGATCGCCGCGATCACCGGCGCTATCGCTGCCGGGCTCGTGGTTGGCGGCGCGTGGCTGGCGGATTGGCCGCCGTCCTCCTCTTCTGCGCCGCAAGTCAGTGGGGCGCAGTTTAGCGATCTTTCGGACCGGGTAGCCAGTGTCGAGTCCAAGGCGGGCAAGCCTGTTGCTTCGGCGCTCGATCCGGCCGCCGCAGCACGCATCGATGCGCTGGAAAAATCCGTTGCATCCTTGCGCGGCGAACTGGCGACCGTTCGCGGTCAATCCGACAAGCAGGCTGCGGCGTTGAAGGAGGGGGCGGCTGCGCCGCATGACGCCGATGAGACGTCTGATCTTGCGGCCCTCAGCGCGCGGCTCGCCCAGGTCGAGCACCAGGTCGAGCAGACGACGCAAACCCTCACCTCTGAGGCAACCAAGCATGATACGGCTCCGGCCGACAATGTGTCGCTTCGCCGGGCTGTGGCCGCGACGCTGCTGAACGTGTCGGTGCGTCAGGGGCAGCCTTATGGCGATCTGCTGGCGGCATCAAAGGCCCTGATTGCCGATCCCGACACGTTGAAGCCGCTGGAGGCGTTTGCGGACTCAGGCGTGCCGAGCGCGAACGTGCTGTGTCGCGAACTGCTTGCGATCGTGCCAAAGCTCGCGCCTGCGCCAACACCGGTCATGGCGACGACCGGCAGCAGCATCGTGAACCGGCTGCAGGAAGGCGCCGCACGTCTGGTGCGCATCGAACGCCTCGATGGCTCACACACAGAGTCCGCCAGCGCTACCGTTGCGCGCATCGCGGCATCGGCGCGGCAAAACGATGTTGTTGCCGCGAAGGCAGAATTGAACTCACTTCCTCCGGCCGATCGCACTGCCGCTGAGCTCTGGATCACCAAGGCCGACGCACACGATGCCGCTCTCGCCGCGTCGCATCAATTCGCAGTCGACGCGATGGCGGCGCTGACCAAACCAGCGCAATAG	WP_292614106.1	76.7	430	99	1	1	429	1	430	3.62e-177	512	WP_292614106.1 hypothetical protein [Nitrobacter sp. 62-13]	1895797	Nitrobacter sp. 62-13	0	0	.	.	COG4223@1|root,COG4223@2|Bacteria,1R5IX@1224|Proteobacteria,2TT4G@28211|Alphaproteobacteria,3JRIX@41294|Bradyrhizobiaceae	28211|Alphaproteobacteria	DZ	transferase activity, transferring acyl groups other than amino-acyl groups	-	-	-	-	-	-	-	-	-	-	-	-	-	.	.	.	.	.	.	.	.	.
JJSN_03017	contig_1	CDS	3100632	3101378	.	-	0	.	.	.	NCBI Protein Cluster (PRK): uroporphyrinogen-III synthase	MAVLVTRPEPDNETTAAALRAKGIEVLLSPVLRFEAVAFEIDPDARYGAVVVTSANALRALADHPARASLLKLAVFAVGEHTAEAARQAGFQDVVAAGGDAIALRDLIMKSVRAKVLAKDATILYLAATDRARDLAGDLGERGLHVVMATSYRMVPVMNLSREVCDAFASHRISAVLHYSRRSARAFLDAVRVGGVEISALAVPQCCISGTVASILRDAGAPHVVVATAPAENAVLEALGCALQPLSR	GTGGCGGTTCTCGTCACACGGCCTGAACCTGACAATGAAACCACGGCCGCGGCCCTTCGTGCGAAGGGGATCGAGGTTCTGTTGTCGCCGGTATTGCGCTTCGAGGCAGTCGCTTTCGAGATTGATCCGGATGCGCGTTACGGCGCCGTCGTGGTGACCAGCGCCAACGCGCTGCGTGCGCTCGCCGATCACCCCGCCAGAGCGTCGCTGCTGAAGCTCGCCGTGTTTGCCGTCGGCGAGCATACGGCGGAGGCCGCGCGTCAGGCCGGCTTTCAGGATGTGGTCGCGGCGGGGGGAGATGCGATAGCATTGCGCGACCTCATCATGAAGAGTGTCCGCGCGAAGGTCCTGGCGAAGGATGCAACGATTCTTTATCTCGCAGCCACCGATCGAGCGCGTGATCTCGCCGGAGATCTGGGGGAGCGCGGTTTACATGTTGTGATGGCGACGAGTTACCGTATGGTGCCGGTGATGAACCTGTCCCGCGAGGTCTGCGATGCATTTGCATCGCATCGGATCTCGGCGGTGCTGCACTACTCGCGACGCAGCGCCCGTGCTTTCCTGGATGCGGTTCGCGTCGGGGGCGTCGAGATATCGGCATTGGCGGTCCCCCAATGTTGCATCTCCGGCACGGTGGCCTCGATTCTGCGAGACGCCGGCGCTCCTCACGTGGTGGTGGCGACCGCCCCGGCGGAAAATGCGGTATTGGAGGCGCTTGGTTGTGCTTTGCAGCCCCTGTCGCGGTAA	WP_011509157.1	86.7	248	33	0	1	248	1	248	2.91e-137	396	WP_011509157.1 uroporphyrinogen-III synthase [Nitrobacter hamburgensis]	912;323097	Nitrobacter hamburgensis;Nitrobacter hamburgensis X14	0	0	PF02602.20	HEM4	COG1587@1|root,COG1587@2|Bacteria,1NMTP@1224|Proteobacteria,2U1Y2@28211|Alphaproteobacteria,3JVP7@41294|Bradyrhizobiaceae	28211|Alphaproteobacteria	H	Uroporphyrinogen-III synthase HemD	hemD	-	4.2.1.75	ko:K01719	ko00860,ko01100,ko01110,ko01120,map00860,map01100,map01110,map01120	M00121	R03165	RC01861	ko00000,ko00001,ko00002,ko01000	-	-	-	HEM4	.	.	.	.	.	.	.	.	.
JJSN_03018	contig_1	CDS	3101382	3102332	.	-	0	hemC	2.5.1.61	.	Porphobilinogen deaminase	MQSSGETDILATIGSRGSPLALAQAHEVRDRLARAHQVAPERIAIKTIRTSGDAIQDRPLFDVGGKGLFTKEIEEALLAGSIDFAVHSSKDVPTFLPDATWLPAFLPREDVRDVFISPRAGSLNDLPAGATVGTASLRRQAMVLRLRPDLKVNSLRGNVETRLRKIAAGEADATLLALAGLNRLGLQDKATRILETEEFLPAVGQGAIAIESRRDDDRINAFVKAIGDSDTEVALSAERSFLALLDGSCRTPIGGHCRVSGDSIHFRGLIISPDGTESYETTREGARADAATLGADAARELRERAGEKFFTLFAGA	GTGCAATCCTCCGGTGAAACAGACATTCTGGCAACGATCGGCAGCCGGGGCAGCCCGCTGGCGCTGGCGCAGGCTCATGAGGTGCGTGACCGCCTGGCGCGCGCGCATCAGGTGGCGCCCGAGCGGATCGCCATCAAGACCATCCGAACCTCTGGCGATGCCATTCAGGACCGCCCGCTGTTCGATGTCGGCGGTAAGGGACTTTTTACCAAGGAGATCGAGGAGGCCCTGCTCGCCGGCTCCATCGACTTCGCGGTGCATTCGTCGAAGGACGTGCCGACTTTTCTGCCCGATGCCACCTGGCTGCCGGCGTTTCTGCCGCGTGAAGACGTGCGCGACGTCTTCATCAGCCCGCGTGCCGGCTCATTGAATGATCTGCCAGCAGGCGCGACGGTTGGAACCGCCTCGCTGCGGCGGCAGGCTATGGTGCTGCGGTTGCGCCCGGATCTGAAGGTCAATTCGCTACGCGGCAATGTCGAGACGCGCTTGCGCAAGATCGCGGCGGGAGAGGCCGATGCCACGCTGCTGGCGCTGGCCGGCTTGAATCGCCTCGGATTGCAGGACAAGGCGACGCGCATTCTTGAGACCGAGGAATTCCTGCCGGCAGTCGGGCAGGGCGCCATCGCAATCGAATCGCGGCGCGATGACGACCGCATCAACGCGTTCGTGAAGGCAATCGGCGATTCTGATACAGAAGTCGCGCTGAGCGCAGAGCGGAGCTTTCTGGCACTGCTCGATGGCTCCTGTCGTACGCCGATCGGCGGCCATTGTCGCGTGAGTGGCGACAGCATTCATTTCCGCGGTCTCATCATTTCTCCCGATGGCACGGAGTCCTACGAGACCACGCGCGAAGGCGCGCGCGCGGATGCCGCCACGCTCGGTGCGGACGCGGCGCGTGAACTGCGCGAGCGCGCCGGCGAGAAATTCTTCACGCTGTTTGCCGGAGCGTGA	WP_009798520.1	95.3	316	15	0	1	316	1	316	1.51e-205	575	WP_009798520.1 MULTISPECIES: hydroxymethylbilane synthase [unclassified Nitrobacter]	29420;314253;2620411	Nitrobacter sp.;Nitrobacter sp. Nb-311A;unclassified Nitrobacter	0	0	PF01379.25;PF03900.20	Porphobil_deam;Porphobil_deamC	COG0181@1|root,COG0181@2|Bacteria,1MU56@1224|Proteobacteria,2TS3D@28211|Alphaproteobacteria,3JSBV@41294|Bradyrhizobiaceae	28211|Alphaproteobacteria	H	Tetrapolymerization of the monopyrrole PBG into the hydroxymethylbilane pre-uroporphyrinogen in several discrete steps	hemC	-	2.5.1.61	ko:K01749	ko00860,ko01100,ko01110,ko01120,map00860,map01100,map01110,map01120	M00121	R00084	RC02317	ko00000,ko00001,ko00002,ko01000	-	-	-	Porphobil_deam,Porphobil_deamC	.	.	.	.	.	.	.	.	.
JJSN_03019	contig_1	CDS	3102416	3103495	.	+	0	tsaD	2.3.1.234	.	tRNA N6-adenosine threonylcarbamoyltransferase	MPMLVLGIETTCDETAAAVVERQADGSARILSNIVRSQTGEHAPYGGVVPEIAARAHVDLLDGIIANAMKDSGVDFPALSGVAAAAGPGLIGGVIVGLTTAKAIALVHRTPLIAVNHLEAHALTPRLTCALEFPYCLFLASGGHTQIVAVLGVGNYVRLGTTVDDAMGEAFDKVAKMLGLPYPGGPQVERAAVDGDATRFNFPRPMLGRPDANFSLSGLKTAVRNEAARIDPLEPQDISDICAGFQAAVLEATADRLSVGLKLFEERFGPPSALVAAGGVAANQAIRGALEGVAAKAQTTLIIPPPALCTDNGAMIAWAGAERLAAGLTDTLETPPRARWLLDANAQAPAGFANTRAGF	ATGCCGATGCTGGTGCTAGGGATCGAGACCACCTGCGATGAAACCGCAGCCGCCGTGGTCGAGCGCCAGGCTGACGGCAGCGCCCGGATACTCTCCAACATCGTGCGCTCGCAGACTGGAGAACATGCCCCCTACGGCGGCGTGGTTCCGGAGATCGCGGCGCGCGCTCATGTCGATCTGCTCGATGGCATCATCGCTAATGCCATGAAGGACTCGGGCGTCGACTTTCCGGCACTGTCCGGCGTCGCGGCCGCCGCCGGACCGGGCCTGATCGGCGGCGTGATCGTGGGGCTGACCACGGCCAAGGCGATCGCGCTGGTGCATCGCACACCGCTGATCGCGGTCAATCATCTCGAAGCCCACGCGCTGACGCCCCGGCTGACCTGCGCGCTGGAATTTCCCTACTGCCTGTTCCTCGCCTCCGGCGGGCATACCCAGATCGTCGCAGTGCTGGGCGTCGGCAATTATGTCCGGCTCGGCACCACGGTCGATGATGCCATGGGCGAGGCCTTCGACAAGGTGGCGAAAATGCTCGGCCTGCCCTACCCCGGCGGCCCGCAAGTCGAGCGCGCCGCGGTTGATGGCGACGCCACGCGATTCAATTTCCCACGACCGATGCTCGGACGCCCCGACGCCAACTTCTCGCTCTCCGGCCTGAAGACCGCCGTGCGCAACGAGGCCGCTCGCATCGACCCGCTGGAGCCGCAGGACATCAGCGACATCTGCGCCGGGTTTCAGGCCGCTGTGCTCGAGGCAACCGCAGACCGGCTCAGCGTCGGCCTCAAACTGTTTGAAGAGCGGTTCGGCCCGCCGAGCGCGCTGGTCGCCGCCGGCGGCGTCGCCGCCAATCAGGCGATCCGCGGCGCGCTCGAGGGCGTTGCCGCCAAGGCACAGACCACGCTCATCATCCCGCCGCCGGCCTTGTGCACCGACAATGGCGCAATGATCGCATGGGCCGGTGCCGAACGGCTGGCGGCCGGATTGACCGACACTCTCGAGACCCCTCCGCGTGCGCGCTGGCTGTTAGATGCCAACGCTCAGGCACCTGCGGGCTTCGCCAATACCCGCGCCGGATTTTGA	HEU4805618.1	94.1	357	21	0	3	359	1	357	9.10e-235	652	HEU4805618.1 tRNA (adenosine(37)-N6)-threonylcarbamoyltransferase complex transferase subunit TsaD [Nitrobacter sp.]	29420	Nitrobacter sp.	0	0	PF00814.31	TsaD	COG0533@1|root,COG0533@2|Bacteria,1MU6S@1224|Proteobacteria,2TSF7@28211|Alphaproteobacteria,3JRK2@41294|Bradyrhizobiaceae	28211|Alphaproteobacteria	J	Required for the formation of a threonylcarbamoyl group on adenosine at position 37 (t(6)A37) in tRNAs that read codons beginning with adenine. Is involved in the transfer of the threonylcarbamoyl moiety of threonylcarbamoyl-AMP (TC-AMP) to the N6 group of A37, together with TsaE and TsaB. TsaD likely plays a direct catalytic role in this reaction	tsaD	GO:0000408,GO:0002949,GO:0005575,GO:0005622,GO:0005623,GO:0006139,GO:0006396,GO:0006399,GO:0006400,GO:0006508,GO:0006725,GO:0006807,GO:0008033,GO:0008150,GO:0008152,GO:0009451,GO:0009987,GO:0010467,GO:0016070,GO:0019538,GO:0032991,GO:0034470,GO:0034641,GO:0034660,GO:0043170,GO:0043412,GO:0044237,GO:0044238,GO:0044424,GO:0044464,GO:0046483,GO:0070525,GO:0071704,GO:0090304,GO:1901360,GO:1901564	2.3.1.234	ko:K01409	-	-	R10648	RC00070,RC00416	ko00000,ko01000,ko03016	-	-	-	Peptidase_M22	.	.	.	.	.	.	.	.	.
JJSN_03020	contig_1	CDS	3103509	3104489	.	+	0	gpsA	1.1.1.94	.	Glycerol-3-phosphate dehydrogenase [NAD(P)+]	MRPFNRVSVIGAGAWGTALAGVAARAGREVTLYARDAATAAAISATRDNPRLPGIPLDRSIVVTHDIAAAGRADIIVIAVPAQNSRTAVTSLAPHLAAGTPVITSAKGIEHGTRRFMTEVIEEAAPQAIPAILSGPSFADDVARGLPTAVTLAAKDEATAVALVQALGSKTFRPYHTTDIRGVEIGGAAKNVLAIAAGIVASRKLGASALAALTTRAFAELMRLGLACGAQAETISGLAGLGDLILSCSSPQSRNFALGIALGRGDQPPRGKLSEGEFTAPVLAELAAANGIDIPVAQAVAAILAGRLTVDEAIDNLLTRPFRAEG	ATGAGACCATTCAACCGCGTTTCCGTGATCGGCGCCGGAGCCTGGGGCACGGCGCTGGCCGGCGTTGCCGCGCGCGCGGGACGAGAGGTGACGTTGTATGCGCGCGATGCGGCGACGGCTGCAGCGATCTCCGCAACACGGGACAATCCGCGACTGCCCGGCATTCCCCTCGACCGCAGCATCGTTGTGACGCATGACATCGCCGCCGCCGGCCGCGCCGATATCATCGTGATCGCGGTCCCCGCACAAAATTCGCGCACGGCGGTCACCTCGCTGGCTCCGCATCTCGCAGCCGGCACGCCCGTCATCACCAGCGCCAAGGGCATCGAGCATGGCACGCGGCGCTTCATGACCGAGGTGATCGAGGAGGCTGCGCCTCAAGCCATCCCCGCGATCCTATCCGGGCCGAGTTTTGCCGACGACGTGGCACGGGGGCTTCCGACCGCTGTGACGCTGGCGGCAAAAGACGAAGCGACGGCGGTCGCGCTGGTTCAGGCGCTCGGCTCAAAGACCTTTCGGCCCTATCACACCACCGATATTCGCGGCGTCGAGATTGGCGGCGCTGCCAAGAACGTGCTGGCGATCGCCGCGGGCATCGTCGCGAGTCGGAAGTTGGGCGCCTCGGCGCTGGCGGCGCTGACAACGCGGGCCTTCGCCGAATTGATGCGGCTCGGACTTGCTTGCGGCGCGCAGGCCGAAACCATCTCGGGACTGGCGGGACTGGGCGACCTGATCCTGAGTTGCTCCAGTCCGCAGTCACGCAATTTTGCGCTCGGCATCGCACTCGGTCGCGGGGATCAGCCTCCGCGCGGCAAACTCAGCGAAGGCGAATTTACCGCGCCGGTGCTGGCCGAGCTGGCCGCGGCCAATGGAATCGACATACCGGTCGCACAGGCGGTCGCGGCCATTCTCGCCGGCAGATTGACGGTCGACGAGGCCATCGACAATCTGCTGACGCGGCCGTTCCGGGCGGAAGGATAA	WP_319798064.1	90.8	327	29	1	1	326	1	327	4.07e-190	536	WP_319798064.1 NAD(P)H-dependent glycerol-3-phosphate dehydrogenase [Nitrobacter sp.]	29420	Nitrobacter sp.	0	0	PF01210.29;PF07479.19	NAD_Gly3P_dh_N;NAD_Gly3P_dh_C	COG0240@1|root,COG0240@2|Bacteria,1MUU3@1224|Proteobacteria,2TT75@28211|Alphaproteobacteria,3JT75@41294|Bradyrhizobiaceae	28211|Alphaproteobacteria	I	Glycerol-3-phosphate dehydrogenase	gpsA	GO:0003674,GO:0003824,GO:0006072,GO:0006629,GO:0006644,GO:0006793,GO:0006796,GO:0008150,GO:0008152,GO:0008610,GO:0008654,GO:0009058,GO:0009987,GO:0016491,GO:0016614,GO:0016616,GO:0019637,GO:0044237,GO:0044238,GO:0044249,GO:0044255,GO:0047952,GO:0052646,GO:0055114,GO:0071704,GO:0090407,GO:1901135,GO:1901576	1.1.1.94	ko:K00057	ko00564,ko01110,map00564,map01110	-	R00842,R00844	RC00029	ko00000,ko00001,ko01000	-	-	-	NAD_Gly3P_dh_C,NAD_Gly3P_dh_N	.	.	.	.	.	.	.	.	.
JJSN_03021	contig_1	CDS	3104492	3104905	.	+	0	.	.	.	EVE domain protein	MAYWLVKSEPSAWSWDQQVAKGAKGEAWTGVRNFTARQNLVAMKKGDLTFFYHSNEGKEIVGIAEIIREAYPDPTDKTGKFVCVDIKADKPLKAPVTIAAVKADERLTDMALVKYSRLSVQPVTAAEWKLVCKMGGL	ATGGCGTACTGGCTGGTGAAATCGGAGCCTTCGGCGTGGTCATGGGACCAGCAGGTAGCGAAGGGCGCCAAGGGCGAAGCCTGGACCGGCGTGCGCAACTTCACAGCGCGACAGAACCTCGTCGCCATGAAAAAAGGCGACCTGACGTTCTTCTATCATTCCAATGAGGGCAAGGAGATTGTCGGCATCGCCGAAATCATCCGCGAAGCCTATCCCGATCCCACCGACAAGACCGGCAAGTTCGTCTGCGTGGATATCAAAGCGGACAAGCCGCTGAAAGCGCCGGTGACGATAGCCGCCGTCAAGGCCGACGAACGCCTGACCGACATGGCGCTGGTGAAATACTCGCGCCTCTCGGTGCAGCCGGTGACGGCGGCGGAGTGGAAGCTGGTCTGCAAGATGGGCGGGCTCTAA	WP_292618741.1	97.1	137	4	0	1	137	1	137	9.94e-93	275	WP_292618741.1 MULTISPECIES: EVE domain-containing protein [unclassified Nitrobacter]	29420;1895798;2620411	Nitrobacter sp.;Nitrobacter sp. 62-23;unclassified Nitrobacter	0	0	PF01878.24	EVE	COG2947@1|root,COG2947@2|Bacteria,1RHRU@1224|Proteobacteria,2U71N@28211|Alphaproteobacteria,3JY7K@41294|Bradyrhizobiaceae	28211|Alphaproteobacteria	S	EVE domain	MA20_25125	-	-	-	-	-	-	-	-	-	-	-	EVE	.	.	.	.	.	.	.	.	.
JJSN_03022	contig_1	CDS	3105026	3105529	.	-	0	.	.	.	hypothetical protein	MWKFLSCIGCLLALATIWLTPIPARAQTPSPESIAAAKELVATINLGEQFKNLMPTIMTTLKPAIVQGRPNVERDYDAMIPILLQSFQSRMEELSDAVVKVYASNFSADDLRALIVFYKTPVGQKFLQKTPLVARQTMAVGQQFGRSIASEIRTRMIEELRKKGHAI	ATGTGGAAGTTTCTGTCTTGCATAGGGTGCCTTCTCGCATTGGCCACGATATGGCTCACACCGATCCCGGCGCGTGCGCAAACTCCCTCGCCAGAGTCCATTGCCGCTGCAAAGGAACTGGTGGCCACCATCAATCTCGGCGAACAGTTCAAGAACCTGATGCCGACGATCATGACGACGCTGAAACCGGCGATCGTGCAGGGCCGTCCCAACGTCGAGCGTGATTACGACGCCATGATTCCGATATTGCTGCAGAGCTTCCAAAGCCGCATGGAGGAATTGTCCGACGCGGTGGTGAAGGTCTACGCCAGCAATTTCTCGGCGGATGACCTGCGTGCGCTAATTGTGTTCTACAAGACGCCGGTCGGTCAGAAATTTCTTCAGAAAACGCCGCTGGTGGCCCGGCAGACTATGGCGGTCGGGCAGCAGTTCGGCCGGTCGATCGCCAGCGAAATACGGACGCGGATGATCGAGGAATTGCGCAAGAAGGGCCATGCGATCTGA	WP_292614117.1	89.5	114	12	0	22	135	1	114	1.42e-63	201	WP_292614117.1 DUF2059 domain-containing protein [Nitrobacter sp. 62-13]	1895797	Nitrobacter sp. 62-13	0	0	PF09832.14	DUF2059	COG3184@1|root,COG3184@2|Bacteria,1R7P9@1224|Proteobacteria,2U0WB@28211|Alphaproteobacteria,3JXER@41294|Bradyrhizobiaceae	28211|Alphaproteobacteria	S	Uncharacterized protein conserved in bacteria (DUF2059)	-	-	-	ko:K09924	-	-	-	-	ko00000	-	-	-	DUF2059	hypothetical protein	SP	0.000231	0.999111	0.000183	0.000157	0.000147	0.00014	CS pos: 26-27. Pr: 0.9751
JJSN_03023	contig_1	CDS	3105725	3107683	.	+	0	acsA_3	6.2.1.1	.	Acetyl-coenzyme A synthetase	MSDKIYDVSADWAKRAWIDDAKYREMYARSIKDPNGFWSEAAKRVDWIEPFTKVENTSFELGKVSIKWFEDGVLNAAYNCIDRHLEKRGDQTAIIWEGDDPSQSRHITYRELHDEVCKMANILRLRNVKKGDRVTIYLPMIPEAAYAILACARIGAIHSVVFGGFSPDSIAGRLRDCKSRVIITSDEGLRGGRTIAMKANVDAAIEKVNGEVDWVIVVKRTGGKVNMDPKRDVWHHEAAAVVESECPCEPMSAEDPLFILYTSGSTGQPKGVLHTTAGYLIFVSMTHQYVFDYHDGDIYWCTADVGWVTGHSYILYGPLANGATTMMFEGVPNYPDNSRFWNVIDKHKVNIFYTAPTAIRALMQAGDDPVKKTSRASLRLLGSVGEPINPEAWEWYHRVVGDSRCPVVDTWWQTETGGIMISALPGAIAQKPGSATKPFFGIVPEIVDADGKVLEGECSGNLCIAKSWPGQVRTVYGDHARFEQTYFSSYKGKYFSGDGCRRDADGYYWITGRVDDVINVSGHRMGTAEVESSLVAHESVSEAAVVGYPHNIKGQGIYAYVTLMQGVEPSEALRKELVAWVRKDIGPIASPDLIQFAPGLPKTRSGKIMRRILRKIAEDEPSSLGDTTTLADPGVVTDLVKNRQNKKDGAAA	ATGTCCGACAAGATTTATGACGTAAGCGCGGATTGGGCCAAGCGGGCCTGGATCGACGACGCCAAATATCGGGAGATGTATGCGCGCTCGATCAAGGATCCGAATGGCTTCTGGTCCGAGGCAGCCAAGCGGGTTGACTGGATCGAGCCGTTCACCAAGGTCGAGAACACCTCGTTCGAACTCGGCAAGGTGTCGATCAAATGGTTCGAGGATGGCGTACTCAACGCCGCCTATAACTGCATCGACCGGCATCTGGAAAAACGCGGCGACCAGACCGCGATCATCTGGGAAGGTGACGATCCCTCGCAATCGAGGCACATCACCTATCGCGAACTGCACGACGAAGTCTGCAAGATGGCCAACATCCTACGGCTGCGCAACGTCAAGAAGGGCGATCGCGTCACCATCTACCTGCCGATGATTCCGGAAGCGGCCTACGCGATCCTCGCCTGCGCGCGGATCGGCGCGATCCACTCGGTGGTGTTCGGCGGATTCTCGCCCGATTCCATCGCCGGCCGTCTCCGCGATTGCAAATCGCGCGTCATCATCACCTCGGACGAGGGGCTGCGCGGTGGCCGCACCATCGCGATGAAGGCCAACGTCGATGCGGCGATCGAGAAGGTCAACGGCGAGGTCGACTGGGTGATTGTGGTCAAGCGCACCGGCGGCAAGGTCAACATGGATCCGAAGCGCGACGTCTGGCACCACGAAGCCGCCGCCGTGGTCGAAAGCGAATGCCCGTGCGAGCCGATGAGCGCGGAAGACCCGCTGTTCATTCTCTACACCTCGGGCTCGACCGGACAGCCCAAGGGCGTGCTGCACACGACCGCCGGCTATCTGATCTTCGTGTCGATGACGCATCAGTACGTGTTCGACTATCACGACGGCGACATCTACTGGTGCACCGCCGACGTCGGCTGGGTCACCGGCCACAGCTACATTCTCTATGGGCCGCTGGCGAATGGCGCGACCACGATGATGTTCGAGGGCGTGCCGAACTATCCGGACAATTCGCGGTTCTGGAATGTGATCGACAAGCACAAAGTCAACATCTTCTACACCGCGCCGACCGCAATCCGCGCCTTGATGCAGGCTGGCGACGACCCGGTGAAGAAAACCTCCCGCGCAAGCCTGCGCCTGCTCGGCTCGGTCGGCGAGCCGATCAATCCGGAAGCCTGGGAATGGTACCACCGCGTGGTCGGCGACAGCCGCTGCCCGGTGGTCGATACCTGGTGGCAGACCGAGACCGGCGGCATCATGATCTCGGCACTCCCGGGTGCGATCGCGCAAAAGCCCGGCTCTGCGACCAAGCCGTTCTTCGGAATCGTGCCTGAGATCGTCGATGCCGACGGCAAGGTGCTGGAAGGCGAATGCAGCGGCAACCTGTGCATTGCAAAATCGTGGCCGGGCCAGGTGCGCACGGTCTATGGCGATCACGCCCGCTTCGAGCAGACTTACTTTTCCTCCTACAAGGGCAAGTACTTCTCAGGTGACGGCTGCCGCCGCGATGCCGACGGCTACTACTGGATCACCGGCCGCGTCGATGACGTCATCAACGTCTCCGGCCACCGCATGGGCACGGCGGAAGTCGAAAGCTCGCTGGTGGCGCATGAGAGCGTGTCGGAAGCCGCCGTAGTCGGCTATCCCCATAACATCAAGGGCCAGGGCATCTACGCTTACGTGACCCTGATGCAGGGCGTGGAGCCGAGCGAGGCGCTGCGCAAGGAACTGGTCGCGTGGGTGCGCAAGGACATCGGGCCGATCGCATCGCCCGACCTGATCCAGTTCGCGCCGGGCCTGCCGAAAACCCGTTCCGGCAAGATCATGCGCCGCATCCTGCGCAAGATTGCCGAGGACGAGCCGTCCAGCCTGGGCGACACCACGACGCTGGCCGATCCCGGCGTCGTCACCGATCTGGTCAAGAATCGTCAGAACAAGAAAGATGGCGCCGCGGCGTAG	WP_292614119.1	97.4	652	17	0	1	652	1	652	0	1320	WP_292614119.1 acetate--CoA ligase [Nitrobacter sp. 62-13]	1895797	Nitrobacter sp. 62-13	0	0	PF16177.11;PF00501.34;PF13193.12	ACAS_N;AMP-binding;AMP-binding_C	COG0365@1|root,COG0365@2|Bacteria,1MUF5@1224|Proteobacteria,2TRKS@28211|Alphaproteobacteria,3JSWQ@41294|Bradyrhizobiaceae	28211|Alphaproteobacteria	I	Catalyzes the conversion of acetate into acetyl-CoA (AcCoA), an essential intermediate at the junction of anabolic and catabolic pathways. AcsA undergoes a two-step reaction. In the first half reaction, AcsA combines acetate with ATP to form acetyl-adenylate (AcAMP) intermediate. In the second half reaction, it can then transfer the acetyl group from AcAMP to the sulfhydryl group of CoA, forming the product AcCoA	acsA	-	6.2.1.1	ko:K01895	ko00010,ko00620,ko00640,ko00680,ko00720,ko01100,ko01110,ko01120,ko01130,ko01200,map00010,map00620,map00640,map00680,map00720,map01100,map01110,map01120,map01130,map01200	M00357	R00235,R00236,R00316,R00926,R01354	RC00004,RC00012,RC00043,RC00070,RC02746,RC02816	ko00000,ko00001,ko00002,ko01000,ko01004	-	-	-	ACAS_N,AMP-binding,AMP-binding_C	.	.	.	.	.	.	.	.	.
JJSN_03024	contig_1	CDS	3107753	3108385	.	-	0	lexA_2	3.4.21.88	.	LexA repressor	MAMLTHAQIWSALDRLADRAGMSPSGLARRAGLDPTTFNKSKRITSDGRERWPSTESVAKALAATDTAIDTFVQFIEDTARAAQAVPLLGFAEAGAGGYFDDGGFPVGKGWDEVGLPCVNDEHAYALEISGDSMKPAYRDGDVIVVSPGTPIRRGDRVVVKTKDGEVMVKELKRRTAKMIELQSLNPNHVNRTLPASDVEWIARIVWASQ	ATGGCCATGCTGACACACGCCCAGATCTGGTCGGCGCTGGATCGTCTCGCGGATCGCGCCGGTATGTCGCCATCGGGGCTGGCGAGAAGAGCCGGACTTGACCCGACCACCTTCAACAAATCGAAACGTATCACCAGCGACGGCCGCGAGCGGTGGCCTTCAACCGAGTCGGTCGCGAAAGCGCTCGCCGCCACAGATACCGCGATCGACACCTTTGTGCAGTTCATCGAGGACACGGCGCGCGCCGCGCAGGCAGTGCCGCTGCTCGGTTTCGCCGAGGCCGGCGCGGGCGGCTATTTCGACGATGGCGGCTTTCCTGTGGGCAAGGGCTGGGACGAGGTAGGTCTTCCCTGCGTCAACGACGAACACGCCTATGCGCTGGAAATATCCGGCGACTCGATGAAGCCGGCCTATCGCGACGGCGATGTCATCGTGGTCTCGCCGGGGACGCCGATCCGGCGCGGCGACCGTGTGGTGGTGAAGACCAAGGACGGCGAGGTGATGGTAAAGGAACTCAAGCGCCGAACCGCGAAGATGATCGAGCTGCAATCGCTCAACCCGAACCACGTCAACCGCACGCTGCCCGCTTCCGACGTGGAGTGGATCGCGCGGATCGTGTGGGCGAGCCAATAA	WP_292614151.1	96.6	208	7	0	3	210	1	208	5.53e-141	402	WP_292614151.1 helix-turn-helix transcriptional regulator [Nitrobacter sp. 62-13]	1895797	Nitrobacter sp. 62-13	0	0	PF00717.28	Peptidase_S24	COG2932@1|root,COG2932@2|Bacteria,1MXWS@1224|Proteobacteria,2TQJE@28211|Alphaproteobacteria,3JRDH@41294|Bradyrhizobiaceae	28211|Alphaproteobacteria	K	Peptidase S24-like	c1	-	-	-	-	-	-	-	-	-	-	-	Peptidase_S24	.	.	.	.	.	.	.	.	.
JJSN_03025	contig_1	CDS	3108486	3108956	.	+	0	.	.	.	hypothetical protein	MRLLKCERATDTVTMSRCNLSGRKHDRALFNIMKRNGGLGTRVRTIYKICPATAWREAEQHGVFRGSADDLRDGFIHFSTASQVEGTARKHFSGQTGLLLIAIDADGLGDPLRWEVSRGGELFPHLYGELDLSHVTAVLDMHARPDGYHDIPELAP	ATGCGGCTCTTGAAGTGCGAGCGGGCCACCGATACGGTCACCATGAGCCGCTGCAATTTAAGCGGGCGGAAACATGATCGTGCGCTTTTCAATATCATGAAGCGCAATGGCGGGCTCGGGACACGCGTGCGAACGATCTACAAAATCTGCCCTGCTACGGCCTGGCGGGAGGCCGAGCAGCACGGCGTTTTTCGCGGCAGCGCCGACGATTTGCGCGACGGCTTCATCCATTTTTCTACCGCATCCCAGGTCGAAGGCACGGCCCGCAAGCACTTCTCTGGCCAGACCGGGCTGCTCCTGATCGCGATCGATGCCGATGGACTGGGAGACCCGCTGCGCTGGGAAGTCTCGCGCGGCGGCGAGCTGTTTCCGCATCTCTATGGCGAGCTCGATCTCAGCCATGTCACGGCGGTGCTGGACATGCACGCACGACCGGACGGATATCACGACATCCCGGAGCTTGCGCCGTGA	WP_292618743.1	91.2	114	10	0	43	156	1	114	9.05e-71	219	WP_292618743.1 MULTISPECIES: DUF952 domain-containing protein [unclassified Nitrobacter]	29420;1895798;2620411	Nitrobacter sp.;Nitrobacter sp. 62-23;unclassified Nitrobacter	0	0	PF06108.18	DUF952	COG3502@1|root,COG3502@2|Bacteria,1MZEQ@1224|Proteobacteria,2UBR3@28211|Alphaproteobacteria,3JZ4V@41294|Bradyrhizobiaceae	28211|Alphaproteobacteria	S	Protein of unknown function (DUF952)	MA20_22095	-	-	-	-	-	-	-	-	-	-	-	DUF952	.	.	.	.	.	.	.	.	.
JJSN_03026	contig_1	CDS	3108953	3110047	.	+	0	pyrD	1.3.5.2	.	Dihydroorotate dehydrogenase (quinone)	MIRAFDNFSLPLLRWFDPEDAHRMAIQGLRLLPPIRQRADDPKLAVRAFGLNFPNPIGLAAGFDKSAEVPDALLKLGFGFVEIGSVTPRPQPGNPRPRVFRLERDEGVINRMGFNNDGAHVVLRRLAARAHSGGIIGVNVGANKDSANRVADYVRLIEIFAPVASYFTVNVSSPNTPGLRNLQEAGALDELLAKVIDARERVRQNAGDTPVLLKIAPDLTLAELDDVVHVARSRRIDGMIVGNTTIARPSTLRDQSRAKEQGGLSGRPLFRLSTRMVAETYVRTEGAFPLIGVGGIDSGGAALTKIRAGATLIQLYSSLVYKGLGLVDDIKGDLMSTLLRTGHDSLSDIVGADAAAITAEDWPV	GTGATCCGCGCCTTCGACAATTTCTCGCTGCCGCTCTTGCGCTGGTTCGATCCCGAGGACGCGCATCGCATGGCGATACAGGGCTTGCGACTGCTGCCACCGATACGCCAGCGCGCCGACGATCCGAAACTCGCGGTTCGTGCCTTCGGTTTGAATTTTCCAAACCCCATCGGCTTGGCCGCAGGCTTTGACAAGAGCGCCGAAGTCCCAGACGCGCTGCTGAAACTGGGATTCGGCTTTGTCGAGATCGGTTCGGTGACGCCGAGGCCTCAACCCGGCAATCCGCGCCCGCGTGTGTTCCGGCTCGAACGCGACGAGGGCGTGATCAACCGCATGGGGTTCAACAACGACGGTGCTCACGTCGTGCTGCGCCGGCTGGCCGCCCGCGCGCATTCCGGCGGCATCATCGGTGTCAACGTCGGCGCCAACAAAGATTCGGCCAATCGCGTCGCCGACTACGTCAGGCTGATCGAAATCTTCGCGCCGGTGGCGAGTTATTTCACTGTCAACGTATCGTCGCCCAATACGCCGGGCCTGCGCAACCTGCAGGAGGCGGGCGCGCTCGACGAGCTGCTGGCGAAGGTAATCGACGCCCGCGAGCGGGTTCGTCAGAACGCCGGCGACACGCCGGTGCTGCTCAAGATCGCGCCCGACCTGACGCTGGCGGAGCTCGACGACGTCGTCCACGTGGCGCGCTCGCGCCGTATCGACGGCATGATCGTCGGCAACACGACAATAGCGCGGCCATCGACCCTGCGCGATCAATCGCGTGCGAAAGAACAGGGCGGGCTGTCGGGACGACCGCTGTTCCGACTGTCGACCCGGATGGTAGCGGAAACCTATGTGCGTACCGAAGGCGCGTTCCCGCTGATCGGGGTCGGCGGCATCGACTCCGGCGGCGCGGCACTGACCAAGATTCGCGCCGGTGCCACGCTGATCCAGCTTTATTCGTCGCTGGTCTACAAGGGACTCGGACTGGTCGACGACATCAAGGGCGATCTGATGTCGACGCTGCTGCGGACAGGACACGACTCGCTATCGGACATCGTCGGGGCGGATGCTGCTGCAATTACGGCGGAAGACTGGCCGGTCTAA	HEU4805679.1	95.9	363	15	0	1	363	1	363	7.14e-251	693	HEU4805679.1 quinone-dependent dihydroorotate dehydrogenase [Nitrobacter sp.]	29420	Nitrobacter sp.	0	0	PF01180.27	DHO_dh	COG0167@1|root,COG0167@2|Bacteria,1MU7C@1224|Proteobacteria,2TRF8@28211|Alphaproteobacteria,3JSD5@41294|Bradyrhizobiaceae	28211|Alphaproteobacteria	F	Catalyzes the conversion of dihydroorotate to orotate with quinone as electron acceptor	pyrD	-	1.3.5.2	ko:K00254	ko00240,ko01100,map00240,map01100	M00051	R01868	RC00051	ko00000,ko00001,ko00002,ko01000	-	-	-	DHO_dh	.	.	.	.	.	.	.	.	.
JJSN_03027	contig_1	CDS	3110134	3110436	.	-	0	.	.	.	hypothetical protein	MPNDTRKFPASSDNLSRFLGGSPLAVAFRLILLSTLVGVMLAAIGFDPWNIVHSVRLLVERVWNLGFDAINGLWRYFLLGAVIVIPIWLLSRLFGAPRGR	ATGCCGAACGATACCCGGAAATTTCCGGCCAGCTCCGACAATCTCTCGCGTTTCCTCGGGGGCTCGCCGCTGGCGGTTGCGTTTCGCCTCATCCTGCTGTCGACGCTGGTCGGCGTGATGCTCGCGGCGATCGGCTTCGATCCCTGGAATATCGTGCACAGCGTTCGCCTGCTGGTCGAACGGGTCTGGAATCTCGGCTTCGATGCGATCAACGGATTGTGGCGTTACTTCCTGCTCGGCGCCGTCATCGTGATCCCGATCTGGCTGTTGTCGCGCTTGTTCGGCGCGCCGCGCGGGCGTTAG	WP_011313794.1	92.1	101	7	1	1	100	1	101	2.32e-58	185	WP_011313794.1 DUF6460 domain-containing protein [Nitrobacter winogradskyi]	913;323098	Nitrobacter winogradskyi;Nitrobacter winogradskyi Nb-255	0	0	PF20061.4	DUF6460	2CAZC@1|root,32ZW8@2|Bacteria,1N86F@1224|Proteobacteria,2UGV9@28211|Alphaproteobacteria,3JZEQ@41294|Bradyrhizobiaceae	28211|Alphaproteobacteria	-	-	MA20_22075	-	-	-	-	-	-	-	-	-	-	-	-	.	.	.	.	.	.	.	.	.
JJSN_03028	contig_1	CDS	3110536	3112269	.	-	0	ligB	6.5.1.1	.	DNA ligase B	MNRFAELLDRLAYEPGRNNKLRLITLYFRETPDPARGYALAALTGALSFKHAKPALIRELIAARADPVLFALSYDYVGDLSETVALMWPSPSQAEKETSGHNNPPPPTLTEVVTTLRTLGKAELPAQLARWLDELDETGRWALLKLVTGAMRIGVSARLAKTAAAALGDRDAHDVELIWPGLAPPYLDLFSWLEGRGDKPVNRDPAPFRPVMLAHAIEDADFANLDAADFTAEWKWDGIRAQAVSGRDEHGSIVTRLYSRTGEDITNSFPDLLPSLRLQESSEVTLDDSRKQLRTFRYQAFAIDGELLVVRDGKVQSFNVLQQRLNRKAVTPRLMKEFPIHLRAYDLLGDGDNDLRELPFEERRRRLETFIASLDDPRIDLSPQVPFATWDELAAARAAPAAAGADADAVEGVMLKRRDAPYLPGRPKGLWWKWKRDPHVIDAVLMYAQRGHGKRSSYYSDYTFGVWSAVDGDEQLVPVGKAYFGFTDEELLQIDRFVRRNTTETFGPVRHVVHEPNRGLVLEVAFEGLQRSARHRSGVAMRFPRISRLRWDKPPREADRLETLERMLASSATVQSA	ATGAATCGCTTCGCCGAACTGCTCGACCGTCTCGCCTATGAACCTGGACGCAACAACAAGCTGCGGCTGATCACGTTGTATTTTCGCGAGACGCCGGATCCGGCTCGCGGCTACGCGCTGGCAGCGCTGACCGGCGCATTGTCGTTCAAGCACGCCAAGCCCGCCTTGATCCGCGAGCTGATCGCCGCGCGTGCCGATCCGGTGCTGTTCGCGCTGTCCTACGATTACGTCGGCGATCTCTCCGAAACCGTAGCGCTGATGTGGCCGTCGCCATCACAAGCTGAGAAGGAAACGAGCGGCCACAACAATCCGCCCCCGCCCACGCTCACCGAGGTCGTCACCACACTGCGCACGCTAGGCAAGGCTGAACTGCCGGCGCAGCTTGCGCGCTGGCTTGATGAACTCGACGAGACCGGGCGCTGGGCGCTCTTGAAACTCGTCACCGGCGCGATGCGGATCGGCGTGTCCGCGCGGCTTGCCAAGACCGCCGCGGCCGCGCTCGGCGACAGAGACGCGCACGATGTCGAACTGATCTGGCCCGGTCTCGCGCCGCCTTACCTTGACTTGTTCTCATGGCTCGAGGGTCGTGGTGACAAGCCGGTCAACCGCGACCCCGCGCCGTTCCGGCCGGTGATGCTGGCGCACGCAATCGAGGATGCCGATTTCGCGAATCTCGATGCGGCTGATTTCACGGCCGAATGGAAATGGGACGGCATCCGCGCTCAGGCGGTCAGCGGCCGCGACGAACATGGCAGTATCGTGACCCGGCTCTATTCGCGCACCGGCGAGGATATCACCAACAGCTTTCCGGATTTGCTGCCTTCGCTACGGCTGCAGGAATCTTCAGAAGTGACGCTTGATGATTCCCGAAAACAGCTTCGCACTTTTCGGTATCAAGCGTTCGCAATAGACGGTGAACTGCTGGTCGTGCGCGACGGGAAGGTGCAATCGTTCAACGTCCTGCAACAGCGGCTGAACCGCAAGGCGGTGACACCCAGGTTGATGAAGGAATTTCCCATCCATCTGCGCGCCTACGACCTGCTCGGCGATGGCGACAACGATCTGCGGGAGTTGCCGTTCGAGGAACGGCGACGACGACTCGAGACTTTTATCGCGTCGCTTGACGACCCGCGTATCGACCTCTCGCCGCAGGTGCCCTTCGCCACATGGGACGAACTCGCAGCAGCCCGCGCCGCCCCGGCCGCGGCGGGAGCGGATGCCGACGCCGTCGAGGGCGTGATGCTGAAGCGCCGGGACGCCCCGTATTTGCCGGGACGCCCGAAGGGCCTGTGGTGGAAATGGAAGCGCGATCCGCATGTCATCGACGCCGTGTTGATGTATGCACAGCGCGGCCATGGCAAGCGCTCGTCCTACTATTCGGACTACACATTCGGAGTCTGGAGCGCAGTCGACGGCGACGAGCAACTGGTGCCGGTGGGCAAGGCCTATTTCGGCTTCACCGACGAGGAACTGCTGCAGATCGACCGTTTCGTCCGCCGCAATACCACCGAGACCTTCGGCCCCGTGCGCCATGTCGTGCATGAGCCCAATCGGGGGCTGGTGCTGGAAGTCGCCTTTGAGGGATTGCAGCGTTCGGCCCGGCACAGATCCGGCGTGGCGATGCGCTTTCCCCGCATCAGTCGATTGCGCTGGGACAAGCCGCCGCGCGAAGCCGATCGGCTGGAGACGCTGGAGCGGATGCTCGCCTCCAGCGCCACGGTTCAATCGGCATGA	WP_292618746.1	89.8	577	55	1	1	577	1	573	0	1039	WP_292618746.1 MULTISPECIES: cisplatin damage response ATP-dependent DNA ligase [unclassified Nitrobacter]	29420;1895798;2620411	Nitrobacter sp.;Nitrobacter sp. 62-23;unclassified Nitrobacter	0	0	PF01068.26;PF04679.21	DNA_ligase_A_M;DNA_ligase_A_C	COG1793@1|root,COG1793@2|Bacteria,1MV3S@1224|Proteobacteria,2TRQ9@28211|Alphaproteobacteria,3JRIV@41294|Bradyrhizobiaceae	28211|Alphaproteobacteria	L	DNA ligase	lig	-	6.5.1.1,6.5.1.6,6.5.1.7	ko:K10747	ko03030,ko03410,ko03420,ko03430,map03030,map03410,map03420,map03430	-	R00381,R00382,R10822,R10823	RC00005	ko00000,ko00001,ko01000,ko03032,ko03400	-	-	-	DNA_ligase_A_C,DNA_ligase_A_M,DNA_ligase_A_N	.	.	.	.	.	.	.	.	.
JJSN_03029	contig_1	CDS	3112266	3113315	.	-	0	.	3.1.-.-	.	Ribonuclease	MSVMRPQDILMPVAAGLYCKPGDFHIDPVRPVDRAVITHGHSDHARPGHGAVLATQETLDIMRLRYGDDFAGSTQAISYGEEIRLGEVSIALHPAGHVLGSAQIAVTHGGVRIVASGDYKDVRDPTCTPFEVVRCDVFITEATFGLPVFRHGDAASEVNKLLASVALFPERAHLVGAYSLGKAQRVIALIREAGYCAPIYLHGAMDKVTQYYQSRGIALGDLRPVKGMKKADLAGTITLAPPSATADLWTRRFPDPVTAFASGWMRVRARARQRGVELPLVISDHADWDGLTRTIAATGAGEIWVTHGQEDALVHWCTTKGLVARPLALVGYGDEDSGVEASSSEERGS	ATGTCCGTCATGCGTCCGCAAGACATCCTGATGCCCGTCGCCGCCGGGTTGTATTGCAAGCCTGGCGACTTCCATATCGATCCGGTGCGCCCTGTGGACCGCGCGGTCATCACCCACGGCCACTCTGATCATGCGCGCCCCGGCCACGGGGCGGTGCTGGCGACGCAGGAAACGCTCGATATCATGCGGCTGCGTTACGGCGATGATTTCGCGGGTTCCACGCAGGCGATTTCCTATGGTGAAGAGATCAGACTCGGCGAGGTCTCGATCGCGCTCCATCCGGCCGGGCACGTGCTGGGCTCGGCGCAGATCGCGGTGACGCACGGCGGTGTCCGCATCGTTGCCTCCGGCGACTACAAGGATGTCCGCGATCCGACCTGCACGCCGTTCGAGGTGGTGCGATGCGACGTCTTCATCACCGAGGCCACGTTCGGACTGCCGGTGTTCCGTCATGGCGACGCGGCGTCCGAAGTGAACAAGCTGCTGGCCTCGGTCGCGCTGTTCCCGGAACGCGCGCATCTTGTCGGTGCTTATTCGCTCGGCAAGGCGCAGCGCGTAATCGCGCTGATCCGCGAGGCCGGCTACTGCGCACCGATCTATCTGCACGGCGCGATGGACAAGGTCACGCAGTACTATCAAAGCCGCGGCATCGCACTTGGCGACTTGCGGCCGGTCAAGGGGATGAAGAAGGCCGACCTTGCGGGCACCATCACGCTGGCGCCGCCCTCGGCTACCGCAGATCTCTGGACGCGGCGCTTTCCCGATCCGGTGACGGCGTTTGCGTCAGGCTGGATGCGGGTGCGCGCGCGAGCGAGGCAGCGCGGCGTCGAACTGCCGCTGGTTATCTCGGATCACGCCGACTGGGACGGCCTGACCCGCACCATCGCTGCGACGGGGGCGGGCGAGATCTGGGTGACTCATGGCCAGGAAGACGCGCTGGTGCATTGGTGCACGACCAAGGGCCTTGTTGCGCGCCCGCTGGCGCTTGTCGGCTACGGCGACGAGGATAGCGGTGTGGAAGCATCCTCAAGCGAAGAGCGCGGCTCATGA	MDR6303807.1	93.4	333	22	0	4	336	1	333	3.26e-228	635	MDR6303807.1 putative mRNA 3-end processing factor [Nitrobacter vulgaris]	29421	Nitrobacter vulgaris	0	0	.	.	COG1236@1|root,COG1236@2|Bacteria,1MV7U@1224|Proteobacteria,2TQU5@28211|Alphaproteobacteria,3JR3B@41294|Bradyrhizobiaceae	28211|Alphaproteobacteria	J	Metallo-beta-lactamase superfamily	MA20_22065	-	-	ko:K07577	-	-	-	-	ko00000	-	-	-	Lactamase_B	.	.	.	.	.	.	.	.	.
JJSN_03030	contig_1	CDS	3113475	3114266	.	-	0	ybhL	.	.	Inner membrane protein YbhL	MSDLDRNYTSPFGRTAGRVDTAAVDAGLRSYMLKIYNYMSIGLAITGLAALGVYMAAVTGDPSGAAARIGSAYLTPFGYAMFVSPLKWVFMLAPLAMVFAISFGINRLKPATAQMLFWAFSALMGISLSSIFLVYTHTSIVRVFFITAASFGALSLFGYTTKRDMTGMGSFLLMGLFGIIIASLVNIFIASSALQFVVSVVGVLIFAGLTAYDTQRLKNDYIYGYASQGGEIAERAAITGALSLYLNFINLFTLLLQLLGQRE	ATGTCGGACTTAGACCGTAACTATACCTCTCCGTTTGGCCGGACCGCCGGGCGCGTTGATACCGCGGCCGTCGACGCCGGTCTGCGGTCCTATATGCTCAAGATCTACAACTACATGTCGATTGGCCTCGCCATCACCGGCTTGGCCGCTCTCGGCGTGTACATGGCGGCCGTGACTGGCGACCCGTCGGGCGCTGCGGCCAGGATCGGTAGCGCCTACCTGACGCCGTTCGGCTACGCGATGTTCGTCAGCCCCTTGAAGTGGGTGTTCATGCTCGCGCCGCTGGCAATGGTTTTCGCCATCTCGTTCGGTATCAACCGGCTGAAGCCTGCAACCGCGCAAATGCTGTTCTGGGCGTTCTCGGCACTGATGGGCATTTCGCTGTCATCGATCTTCCTGGTGTACACCCACACCTCGATCGTGCGGGTGTTCTTCATCACCGCGGCCTCGTTCGGCGCGCTGAGCCTGTTCGGCTATACCACAAAGCGTGACATGACCGGCATGGGCTCGTTCCTGCTCATGGGTCTGTTCGGCATCATTATCGCGAGCCTGGTGAACATCTTCATTGCGAGCTCGGCGCTGCAGTTCGTGGTGTCGGTGGTCGGTGTCTTGATTTTCGCGGGCTTGACCGCCTATGACACCCAGCGGCTGAAGAACGACTACATCTACGGCTACGCCTCGCAGGGTGGCGAGATCGCGGAGCGCGCGGCGATTACAGGTGCGCTGTCGCTCTACTTGAACTTCATCAACCTGTTCACGCTGCTCTTGCAGTTGCTTGGACAGCGCGAGTAG	WP_292614131.1	97.3	263	7	0	1	263	1	263	5.56e-170	480	WP_292614131.1 Bax inhibitor-1/YccA family protein [Nitrobacter sp. 62-13]	1895797	Nitrobacter sp. 62-13	0	0	PF01027.25	Bax1-I	COG0670@1|root,COG0670@2|Bacteria,1MU69@1224|Proteobacteria,2TRSF@28211|Alphaproteobacteria,3JSSN@41294|Bradyrhizobiaceae	28211|Alphaproteobacteria	S	Belongs to the BI1 family	ybhL	-	-	ko:K06890	-	-	-	-	ko00000	-	-	-	Bax1-I	.	.	.	.	.	.	.	.	.
JJSN_03031	contig_1	CDS	3114588	3117158	.	-	0	.	.	.	NCBIFAM: putative ABC transporter permease subunit YbbP	MTAAIQAAHRKRLRALPLRYALRELRSGLRGFYVFIACIALGVMAIAGVGSVASSLSEGLAREGRTLLGGDVAFSLIQREAKPNEIAFLRARGTVSVAATLRAMAQAPDGKPALVELKAVDRAYPMLGALTLTPNVPMTDLLTERDGAFGAAADPALLARLDLKVGDRVVIGSATFEIRSAVDAEPDKLAGGLGFGPRFLTSIDGLRATALLQPGSLVRWTYRVRLAGNAADDGAATALADDARAALPEAGWDIRNRNNASPQLERTISRFTQYLTLVGLAALLVGGVGVGNAVKSHIDRRRDVIASFKALGATGRDVFAIYLTQVMVLAALGSLAGLVVGAVLPFIIVGAFGHLLPLPVVPALHPEALALSAVYGLLTALAFGMWPLARVHDVPVAALFRDAVTNEVHRPQTRYLVWMALMIALLIAIAISLAYDKRVAAVFVVSSVVVFVLLRGIASALMALARRLPRSRITMVRLAISNIHRPGTLTPSVVLSLGLGLAVLVTITQIDGNLRRQFLAALPDRAPTFYFIDIPSSVSDSFTAFLQQQVPRATVEDVPMLRGRIVAARGVRAEELKPSHEAEWVLQSDRGLTYTGDVPKGSKVVEGEWWGPDYNGPPLVSFEKKLADGLGLRIGDTVVVNVLGRDITATISNMRSVDWQSLGINFVLVFSPNAFRGAPHTHIATLTETHNGVAEDTAIIKAVAAAFPMVTSVRVREALETIGTVVTNLVLAIRGASAVTLISAILVLGGALAAGHRHRVYDAVILKTLGATRLRLLGAYTLEYLMIGAATAVFGVAAGSVAAWLIVTRLMTLGFEWQVGSAAMVVAAALLVTVALGLAGTLMALNQKPASVLRNL	ATGACTGCTGCCATTCAAGCCGCGCACAGGAAGCGATTGCGCGCATTGCCGCTGCGCTACGCGTTGCGCGAACTGCGCAGCGGGCTGCGCGGCTTCTATGTTTTCATCGCCTGCATTGCGCTCGGCGTCATGGCGATTGCCGGCGTCGGCTCCGTGGCGTCGAGTCTGTCGGAGGGACTGGCGCGCGAAGGTCGCACGCTGCTTGGCGGTGATGTCGCGTTTTCGCTGATCCAGCGCGAGGCGAAGCCGAACGAGATAGCGTTCCTGCGCGCGCGAGGAACGGTCTCGGTGGCGGCGACCCTGCGCGCGATGGCGCAAGCGCCAGACGGCAAGCCGGCATTGGTCGAACTCAAGGCGGTCGATCGCGCCTATCCCATGCTCGGCGCGTTGACGTTGACGCCGAACGTCCCGATGACTGATCTGCTCACTGAGCGCGACGGCGCGTTCGGGGCGGCCGCCGATCCGGCCCTGCTGGCACGGCTGGATCTCAAGGTCGGCGATCGTGTCGTGATCGGCAGCGCCACTTTTGAAATCCGCAGCGCGGTGGATGCCGAGCCCGACAAGCTGGCGGGCGGTCTCGGGTTCGGCCCGCGCTTCCTCACGAGCATCGATGGTCTGCGCGCCACCGCCCTGCTGCAGCCCGGCAGTCTGGTGCGCTGGACTTACCGGGTGCGGCTTGCCGGTAACGCTGCGGACGACGGGGCAGCGACGGCGCTGGCCGACGATGCGCGGGCGGCGCTGCCGGAGGCGGGCTGGGACATCCGCAACCGCAACAATGCCTCGCCACAACTAGAGCGGACCATCTCACGGTTCACGCAGTACCTGACCCTGGTCGGGCTCGCCGCCTTGCTGGTGGGAGGTGTGGGCGTCGGGAATGCCGTCAAGAGCCATATCGACCGCCGCCGCGATGTCATTGCATCGTTCAAGGCGCTGGGCGCGACCGGACGCGATGTGTTTGCGATCTATCTGACGCAGGTCATGGTGCTGGCCGCTCTCGGCTCGCTCGCCGGTCTGGTGGTCGGCGCGGTGCTGCCTTTCATCATCGTTGGCGCCTTCGGTCATCTTCTGCCGCTGCCGGTGGTCCCGGCGCTGCACCCCGAGGCATTGGCGTTATCGGCCGTATATGGCCTGTTGACCGCGCTGGCCTTCGGCATGTGGCCGCTGGCGCGGGTTCATGACGTTCCGGTCGCGGCGCTGTTTCGGGACGCCGTCACAAACGAAGTTCATCGGCCGCAAACCCGCTATCTGGTCTGGATGGCCCTGATGATCGCGCTTTTGATCGCCATCGCCATCAGCCTTGCCTACGACAAGCGCGTAGCCGCGGTGTTCGTGGTGTCGTCGGTGGTGGTGTTCGTGTTGTTGCGCGGCATCGCCTCCGCCTTGATGGCGCTGGCGCGCAGGCTACCGCGATCCCGGATCACCATGGTGCGGCTTGCGATCTCGAACATCCATCGTCCAGGCACGCTCACGCCGTCGGTGGTGCTCTCGCTCGGGCTTGGCCTTGCCGTGCTGGTCACGATCACCCAGATCGACGGCAATCTGCGGCGGCAGTTCTTGGCCGCATTGCCGGACCGCGCGCCGACGTTTTATTTCATCGATATTCCCTCGTCAGTGTCTGATAGTTTCACCGCATTTCTCCAGCAGCAGGTTCCGCGAGCGACGGTGGAAGACGTCCCCATGTTGCGCGGGCGCATCGTCGCGGCGCGCGGCGTCAGGGCCGAGGAGTTGAAACCTTCGCACGAAGCCGAATGGGTGCTGCAGAGCGATCGCGGCCTGACTTACACCGGCGATGTGCCGAAGGGGTCGAAGGTGGTCGAGGGCGAGTGGTGGGGACCGGACTATAACGGGCCGCCGCTGGTGTCGTTCGAGAAGAAGCTTGCCGACGGGCTCGGGCTCAGGATCGGCGACACGGTTGTCGTGAACGTCCTTGGCCGCGACATCACCGCCACCATCAGCAACATGCGCAGCGTGGATTGGCAGAGCCTCGGCATCAACTTCGTGTTGGTGTTCTCGCCCAACGCCTTTCGCGGCGCGCCGCACACCCATATCGCGACCCTGACCGAGACGCATAACGGCGTTGCCGAAGACACCGCCATCATCAAGGCTGTCGCCGCCGCCTTCCCGATGGTGACGAGCGTGCGGGTTCGCGAGGCCTTGGAAACCATCGGAACCGTCGTCACTAACCTGGTGCTGGCGATCCGCGGCGCCAGCGCAGTCACCCTGATTTCGGCGATTCTCGTCCTCGGCGGCGCGCTGGCTGCCGGCCATCGCCATCGCGTTTACGACGCGGTGATCCTGAAAACCCTCGGTGCCACCCGGTTGCGCCTGCTCGGTGCGTACACGCTGGAGTACTTGATGATCGGCGCGGCCACCGCGGTGTTCGGTGTGGCCGCCGGTTCCGTCGCCGCGTGGCTAATTGTGACGCGGCTGATGACGCTCGGCTTCGAATGGCAGGTGGGCAGCGCGGCCATGGTGGTAGCCGCCGCGCTGCTGGTCACGGTCGCGCTGGGGCTGGCCGGCACGCTGATGGCGCTTAACCAGAAGCCGGCCTCGGTGTTGCGGAATTTATGA	WP_292614133.1	91.4	845	73	0	12	856	3	847	0	1431	WP_292614133.1 FtsX-like permease family protein [Nitrobacter sp. 62-13]	1895797	Nitrobacter sp. 62-13	0	0	PF02687.27;PF02687.27	FtsX;FtsX	COG3127@1|root,COG3127@2|Bacteria,1MU9R@1224|Proteobacteria,2TS8V@28211|Alphaproteobacteria,3JUPK@41294|Bradyrhizobiaceae	28211|Alphaproteobacteria	Q	FtsX-like permease family	MA20_43810	-	-	ko:K02004	-	M00258	-	-	ko00000,ko00002,ko02000	3.A.1	-	-	FtsX,MacB_PCD	.	.	.	.	.	.	.	.	.
JJSN_03032	contig_1	CDS	3117155	3117910	.	-	0	.	.	.	putative ABC transporter ATP-binding protein	MDSLIEPSSPAGHSQNLKPDTIVISNVNLSLGSGAARVHILKDINLRVARAEAVGLIGPSGSGKSTLLMVMAGLERPDSGEVVVNGTAFNALDEDSLARFRGRHVGIVFQSFHLIPTMTALENVAVPLELAGIPDASVRAARELETVGLGERLHHYPAQLSGGEQQRVALARALAPDPAILVADEPTGNLDEATGQQIVDLLFAKHAERGMTLVLVTHDNALAQRCDRVVRLRSGRIDGPATDRHWIETAE	ATGGACAGTCTCATCGAACCCTCGTCACCGGCCGGTCATTCCCAAAATCTCAAGCCGGACACCATCGTCATTTCCAATGTCAATCTCTCGCTCGGCAGCGGCGCGGCGCGGGTCCACATTCTCAAGGACATCAACCTCCGTGTTGCTCGCGCCGAAGCGGTTGGTCTGATCGGCCCGTCGGGATCCGGCAAATCCACGCTGCTCATGGTGATGGCAGGTCTGGAGCGCCCCGACAGCGGAGAGGTGGTGGTCAACGGCACCGCTTTCAATGCTCTCGACGAGGACAGTCTGGCGCGATTTCGTGGCCGCCACGTCGGCATCGTGTTTCAGTCTTTTCATCTGATCCCGACCATGACGGCGCTCGAGAACGTCGCGGTGCCACTCGAACTCGCAGGCATTCCGGACGCATCGGTGCGTGCCGCGCGCGAACTGGAGACTGTGGGTCTCGGTGAACGGTTGCATCATTATCCGGCGCAGTTGTCGGGCGGTGAGCAGCAGCGCGTGGCGCTGGCGCGGGCACTCGCGCCCGATCCTGCGATTCTCGTCGCCGACGAGCCGACCGGGAATCTGGACGAGGCGACCGGCCAGCAGATCGTCGATCTTCTGTTCGCCAAGCACGCCGAGCGCGGCATGACGCTGGTGCTGGTCACGCACGACAATGCTCTCGCGCAACGCTGCGATCGCGTGGTGCGATTGCGCTCTGGCCGCATCGACGGACCGGCGACCGATCGCCACTGGATCGAGACGGCCGAATGA	WP_041357634.1	92.5	241	16	1	1	241	1	239	1.08e-147	422	WP_041357634.1 ABC transporter ATP-binding protein [Nitrobacter hamburgensis]	912	Nitrobacter hamburgensis	0	0	PF00005.33	ABC_tran	COG4181@1|root,COG4181@2|Bacteria,1MXG9@1224|Proteobacteria,2TS0J@28211|Alphaproteobacteria,3JS8X@41294|Bradyrhizobiaceae	28211|Alphaproteobacteria	Q	ABC transporter	ybbA	GO:0000166,GO:0003674,GO:0005488,GO:0005524,GO:0008144,GO:0017076,GO:0030554,GO:0032553,GO:0032555,GO:0032559,GO:0035639,GO:0036094,GO:0043167,GO:0043168,GO:0097159,GO:0097367,GO:1901265,GO:1901363	-	ko:K02003	-	M00258	-	-	ko00000,ko00002,ko02000	3.A.1	-	-	ABC_tran	.	.	.	.	.	.	.	.	.
JJSN_03033	contig_1	CDS	3117954	3118592	.	+	0	tesA	3.1.2.2	.	Thioesterase 1/protease 1/lysophospholipase L1	MRTFAWILLGAGIAMGAPAQAADSPSRIVVLGDSLSAGLGLPAAAAFPAQLEKALKDKGLNAAIDNAGVSGDTASGGLDRLDWSVPVGTQGVILELGANDALRGIDPKVTRAALEDILKRLKARHVAVLLCGMVAPPNYGADYAAQFNTIFPDLAKKYDVPLYPFFLDGVAANTKLNQADGMHPTAAGVAIIVEHILPAVEAFLGAIHEQKG	ATGCGCACCTTTGCGTGGATTCTGCTTGGCGCTGGCATCGCCATGGGAGCGCCGGCGCAAGCGGCCGATAGCCCCTCCAGGATCGTGGTGCTCGGCGACTCCTTAAGCGCTGGTCTCGGCCTTCCGGCCGCCGCCGCATTTCCGGCGCAATTGGAAAAAGCATTGAAAGACAAGGGGCTGAACGCCGCGATCGACAATGCCGGCGTCTCCGGCGACACCGCGTCCGGCGGTCTCGACCGGCTCGACTGGTCAGTGCCTGTCGGCACGCAGGGCGTGATTCTCGAACTGGGCGCAAACGATGCCCTGCGCGGCATTGATCCCAAGGTGACGCGGGCCGCACTGGAAGACATCCTGAAGCGCCTGAAGGCGCGCCATGTCGCGGTCCTGCTGTGCGGCATGGTCGCACCGCCCAATTATGGCGCGGACTACGCCGCGCAATTCAATACGATCTTTCCCGATCTCGCCAAGAAATACGACGTGCCGCTTTATCCGTTCTTCCTCGACGGTGTCGCGGCGAACACAAAGCTCAATCAGGCCGACGGTATGCACCCGACCGCCGCAGGCGTGGCCATTATCGTCGAACATATCCTGCCCGCGGTCGAGGCCTTTCTCGGCGCCATCCATGAACAGAAAGGCTGA	WP_079445584.1	89.4	216	19	1	1	212	1	216	6.18e-129	372	WP_079445584.1 arylesterase [Nitrobacter vulgaris]	29421	Nitrobacter vulgaris	0	0	PF13472.12	Lipase_GDSL_2	COG2755@1|root,COG2755@2|Bacteria,1RCXZ@1224|Proteobacteria,2U74E@28211|Alphaproteobacteria,3JQRR@41294|Bradyrhizobiaceae	28211|Alphaproteobacteria	E	GDSL-like Lipase/Acylhydrolase	tesA	-	3.1.1.5	ko:K10804	ko01040,map01040	-	-	-	ko00000,ko00001,ko01000,ko01004	-	-	-	Lipase_GDSL_2	Thioesterase 1/protease 1/lysophospholipase L1	SP	0.000277	0.999081	0.000167	0.00016	0.000154	0.000144	CS pos: 21-22. Pr: 0.9734
JJSN_03034	contig_1	CDS	3118769	3119305	.	+	0	ytlP	3.1.4.-	.	RNA 2'%2C3'-cyclic phosphodiesterase	MPRLFTGLEIPPDIGRTLSDLRGGLPGARWIDPENYHLTLRFIGDIDGASANEIASVLLRINRKPFDVTLRGLSSFGGKKPRAVVASVEPSGPLVELQAELERLMRRCGLDPEGRKFTPHVTLARLRDASNQDVADYLSVRGYFPSRVFTAERFVLFSSRASVGGGPYVIEDSYALSP	ATGCCACGTTTGTTCACCGGGCTGGAAATACCGCCCGATATTGGCCGCACGCTGTCCGATTTGCGAGGCGGTCTACCCGGTGCCCGCTGGATCGATCCCGAAAACTACCATCTCACACTCCGCTTCATCGGCGATATCGACGGCGCCTCCGCCAATGAGATCGCGTCGGTACTGCTCCGGATCAACCGCAAACCATTCGACGTGACGCTGCGGGGATTGTCGAGTTTCGGCGGCAAGAAACCCCGCGCCGTCGTCGCCTCGGTGGAACCGAGCGGGCCGCTGGTCGAATTGCAGGCCGAACTCGAACGGCTGATGCGGCGCTGCGGGCTCGATCCCGAGGGCCGCAAGTTCACGCCCCATGTGACGCTGGCGCGCTTGCGCGATGCGTCCAATCAGGACGTCGCGGATTATCTGTCGGTGCGCGGCTATTTCCCCTCCAGGGTATTCACCGCCGAGCGCTTCGTGCTGTTTTCCTCGCGTGCTTCGGTCGGCGGTGGTCCCTACGTGATCGAGGATTCCTACGCGCTCAGCCCGTGA	WP_079445621.1	95.5	177	8	0	1	177	1	177	3.16e-118	342	WP_079445621.1 RNA 2',3'-cyclic phosphodiesterase [Nitrobacter vulgaris]	29421	Nitrobacter vulgaris	0	0	PF13563.12	2_5_RNA_ligase2	COG1514@1|root,COG1514@2|Bacteria,1RDB2@1224|Proteobacteria,2U7FV@28211|Alphaproteobacteria,3JTFI@41294|Bradyrhizobiaceae	28211|Alphaproteobacteria	J	Hydrolyzes RNA 2',3'-cyclic phosphodiester to an RNA 2'- phosphomonoester	ligT	-	3.1.4.58	ko:K01975	-	-	-	-	ko00000,ko01000,ko03016	-	-	-	LigT_PEase	.	.	.	.	.	.	.	.	.
JJSN_03035	contig_1	CDS	3119375	3120556	.	+	0	zapE	.	.	Cell division protein ZapE	MLSVSPTSFRDHYQATVASGAIEADPAQARVVEALAALDERLTTYKPAGKSGFLDKLFHSDNAPPPNGLYIYGDVGRGKTMLMDLFFHESQVAHKRRIHFHEFMNDVHERIFAFRQAMARGEIADADVIQLTATSIFEEAWLLCFDEFHVTDIADAMILGRLFARLFELGTIVVATSNVSPDGLYEGGLNRVLFLPFIAQIEERMDVLRLDARTDFRMEKLAGVRMWLTPADEAAEAALDKAWVLMTGGAPCQPRDIAIKGHVLHVPCSANGVARFSFADLCEQPLAASDYLRLARDYHTLIVDRIPNMDADRNAAKRFIALIDTLYDNGVKLMASSTTDPLSLYRASDGYEANEFKRTSSRLIEMGSESYLAQAHGRSDSIASSSSTGLVET	ATGCTCTCGGTTTCGCCCACTTCGTTCCGCGATCATTATCAGGCCACCGTCGCCTCAGGCGCGATCGAGGCAGACCCTGCACAGGCGCGGGTGGTGGAAGCCCTCGCCGCGCTGGACGAGCGGCTCACTACTTACAAGCCGGCCGGCAAGTCAGGCTTCCTCGATAAGCTCTTTCATTCCGACAATGCACCGCCTCCGAACGGGCTTTATATCTATGGCGATGTCGGGCGCGGCAAGACCATGCTGATGGACCTGTTCTTTCATGAGAGCCAAGTCGCCCACAAGCGTCGTATCCACTTCCATGAGTTCATGAACGACGTTCACGAGCGCATCTTCGCCTTTCGCCAGGCGATGGCGCGCGGCGAAATAGCCGACGCCGACGTCATTCAGCTCACCGCGACCTCGATCTTCGAGGAAGCCTGGCTTTTGTGTTTCGACGAATTTCATGTCACCGACATCGCCGATGCCATGATCCTCGGCCGCCTGTTCGCACGGCTGTTCGAACTCGGCACGATCGTGGTGGCGACATCCAACGTCTCGCCGGACGGCCTCTACGAGGGCGGGCTCAATCGCGTGCTGTTCCTGCCATTCATCGCACAGATCGAGGAGCGCATGGACGTGCTGCGTCTCGATGCCCGCACCGATTTCCGCATGGAAAAGCTCGCCGGCGTCAGGATGTGGCTGACCCCCGCCGACGAGGCCGCCGAAGCAGCGCTCGACAAAGCCTGGGTGCTCATGACCGGCGGCGCGCCCTGCCAGCCGCGCGACATCGCAATCAAGGGCCACGTCCTGCATGTGCCGTGCTCGGCCAATGGCGTCGCGCGATTTTCGTTTGCCGATCTCTGCGAGCAGCCGCTCGCGGCTTCCGACTATCTGCGGCTCGCGCGCGACTATCATACCCTCATCGTCGACCGCATTCCTAACATGGACGCCGACCGCAACGCCGCCAAGCGGTTCATCGCACTGATCGACACGCTTTACGACAACGGCGTGAAACTGATGGCGTCAAGCACAACCGACCCGCTGTCGCTCTATCGCGCCAGCGACGGCTATGAGGCGAACGAATTCAAGCGCACCTCCTCGCGTCTGATCGAAATGGGCTCCGAATCCTACCTCGCACAGGCCCACGGCCGCAGCGATTCCATCGCCAGCAGCTCCAGCACCGGACTGGTGGAGACATGA	WP_011509140.1	88.8	394	43	1	1	393	1	394	6.41e-246	683	WP_011509140.1 cell division protein ZapE [Nitrobacter hamburgensis]	912;323097	Nitrobacter hamburgensis;Nitrobacter hamburgensis X14	0	0	PF03969.22	AFG1_ATPase	COG1485@1|root,COG1485@2|Bacteria,1MUUW@1224|Proteobacteria,2TRG1@28211|Alphaproteobacteria,3JRCC@41294|Bradyrhizobiaceae	28211|Alphaproteobacteria	S	AFG1-like ATPase	zapE	GO:0005575,GO:0005622,GO:0005623,GO:0005737,GO:0005739,GO:0005740,GO:0006091,GO:0006119,GO:0006123,GO:0006139,GO:0006163,GO:0006725,GO:0006753,GO:0006793,GO:0006796,GO:0006807,GO:0006996,GO:0007005,GO:0008150,GO:0008152,GO:0009056,GO:0009057,GO:0009060,GO:0009117,GO:0009123,GO:0009126,GO:0009141,GO:0009144,GO:0009150,GO:0009161,GO:0009167,GO:0009199,GO:0009205,GO:0009259,GO:0009987,GO:0015980,GO:0016020,GO:0016043,GO:0016310,GO:0017144,GO:0019538,GO:0019637,GO:0019646,GO:0019693,GO:0022900,GO:0022904,GO:0030163,GO:0031090,GO:0031966,GO:0031967,GO:0031975,GO:0034641,GO:0035694,GO:0042773,GO:0042775,GO:0043170,GO:0043226,GO:0043227,GO:0043229,GO:0043231,GO:0044237,GO:0044238,GO:0044248,GO:0044257,GO:0044260,GO:0044265,GO:0044267,GO:0044281,GO:0044422,GO:0044424,GO:0044429,GO:0044444,GO:0044446,GO:0044464,GO:0045333,GO:0046034,GO:0046483,GO:0055086,GO:0055114,GO:0071704,GO:0071840,GO:0072521,GO:1901135,GO:1901360,GO:1901564,GO:1901565,GO:1901575	-	ko:K06916	-	-	-	-	ko00000,ko03036	-	-	-	AFG1_ATPase	.	.	.	.	.	.	.	.	.
JJSN_03036	contig_1	CDS	3120672	3121640	.	+	0	mdh_2	1.1.1.37	.	Malate dehydrogenase	MARDKIALIGSGQIGGTLAHLIGLKELGDVVMFDIAEGIPQGKSLDIAQSSPVDGFDAKLTGANSYDALDGAKVCIVTAGVPRKPGMSRDDLLGINLKVMEQVGAGIKKYAPDAFVICITNPLDAMVWALQKASGMPAKKVVGMAGVLDSSRFRYFLADEFNVSVEDVTAFVLGGHGDSMVPLVKYSTVAGIPLPDLVKMGWTSQARIDEIVDRTRNGGAEIVNLLKTGSAFYAPAASAIAMAESYLRDKKRVLPCAAYLNGEYGVKDMYVGVPVVIGAKGVERIVEIELAGKDREAFDKSVGAVQGLIDACKKIAPDLLDR	ATGGCGCGCGACAAGATCGCCTTGATCGGCTCCGGTCAGATCGGAGGAACGCTCGCTCATCTCATCGGGCTGAAAGAACTCGGCGATGTCGTGATGTTCGATATCGCCGAAGGCATTCCGCAGGGTAAATCTCTCGATATCGCACAGTCTTCGCCGGTGGATGGGTTCGACGCCAAACTGACCGGCGCCAATTCCTATGACGCGCTCGACGGCGCCAAGGTCTGCATCGTGACCGCCGGTGTCCCGCGCAAGCCGGGCATGAGCCGCGACGATCTCTTGGGTATCAATCTCAAGGTGATGGAGCAGGTCGGTGCCGGCATCAAGAAATACGCGCCCGACGCCTTCGTCATCTGCATCACCAATCCGCTCGACGCCATGGTGTGGGCGCTGCAGAAAGCGTCCGGCATGCCGGCAAAGAAGGTGGTCGGCATGGCCGGCGTGCTGGACTCCTCGCGCTTCCGTTATTTCCTCGCCGACGAATTCAACGTGTCGGTGGAAGACGTCACGGCCTTCGTGCTCGGCGGCCATGGCGACAGCATGGTGCCACTGGTGAAATACTCGACCGTGGCTGGCATTCCGCTGCCGGATCTCGTCAAGATGGGCTGGACGTCGCAGGCGCGTATCGATGAGATCGTCGACCGCACCCGCAACGGCGGCGCAGAGATCGTCAACCTGTTGAAGACCGGCTCGGCGTTCTACGCACCCGCTGCCTCCGCGATCGCGATGGCCGAAAGCTATCTGCGTGACAAGAAGCGCGTGCTGCCATGCGCCGCCTATCTCAACGGCGAGTACGGCGTAAAGGACATGTATGTCGGCGTTCCCGTGGTGATCGGCGCCAAGGGCGTCGAGCGCATTGTTGAGATCGAGCTGGCCGGCAAGGATCGCGAAGCCTTCGACAAATCGGTCGGCGCAGTTCAGGGGCTCATCGATGCCTGCAAGAAGATCGCGCCCGATCTGCTGGACCGCTGA	WP_011509139.1	96.9	322	10	0	1	322	1	322	4.81e-221	614	WP_011509139.1 malate dehydrogenase [Nitrobacter hamburgensis]	912;323097	Nitrobacter hamburgensis;Nitrobacter hamburgensis X14	0	0	PF00056.29;PF02866.23	Ldh_1_N;Ldh_1_C	COG0039@1|root,COG0039@2|Bacteria,1MV57@1224|Proteobacteria,2TSV6@28211|Alphaproteobacteria,3JRQU@41294|Bradyrhizobiaceae	28211|Alphaproteobacteria	C	Catalyzes the reversible oxidation of malate to oxaloacetate	mdh	GO:0003674,GO:0003824,GO:0006082,GO:0006091,GO:0006099,GO:0006101,GO:0008150,GO:0008152,GO:0009060,GO:0009987,GO:0015980,GO:0016491,GO:0016614,GO:0016615,GO:0016616,GO:0016999,GO:0017144,GO:0019752,GO:0030060,GO:0043436,GO:0044237,GO:0044238,GO:0044281,GO:0045333,GO:0055114,GO:0071704,GO:0072350	1.1.1.37	ko:K00024	ko00020,ko00270,ko00620,ko00630,ko00680,ko00710,ko00720,ko01100,ko01110,ko01120,ko01130,ko01200,map00020,map00270,map00620,map00630,map00680,map00710,map00720,map01100,map01110,map01120,map01130,map01200	M00009,M00011,M00012,M00168,M00173,M00346,M00374,M00620,M00740	R00342,R07136	RC00031	ko00000,ko00001,ko00002,ko01000	-	-	-	Ldh_1_C,Ldh_1_N	.	.	.	.	.	.	.	.	.
JJSN_03037	contig_1	CDS	3121781	3122980	.	+	0	sucC	6.2.1.5	.	Succinate--CoA ligase [ADP-forming] subunit beta	MNIHEYQAKALLREFGVPVSRGVPVLKASEAEAAAKTLGGPVWVVKSQIHAGGRGKGKFKEASAGDQGGVRLAKSIDEVKQFAKQMLGATLVTVQTGPAGKQVNRLYIEEGSDIDKEFYLSALVDRETSRVAFVVSTEGGVNIEDVAHKMPEKIVTFSVDPATGVMGHHGRTVAKALGLRGDLAKQAEKLVAQLYNAFIAKDMAMLEINPLVVTKQGELRVLDAKVSFDDNALYRQSDTVALRDESEEDAKEIEASRFDLSYVALDGQIGCMVNGAGLAMATMDIIKLYGMAPANFLDVGGGATKDKVAAAFKIITADPNVKGILVNIFGGIMKCDVIADGVVAAVKQVGLNVPLVVRLEGTNVDAGKKIIRESGLNVLPADDLDDAAQKIVEAVKEAA	ATGAACATCCACGAATATCAGGCCAAGGCGTTGCTGCGCGAGTTCGGCGTGCCGGTCTCGCGCGGGGTGCCGGTGCTGAAGGCATCGGAAGCCGAGGCCGCGGCGAAAACGCTGGGAGGTCCGGTCTGGGTGGTGAAAAGCCAGATCCACGCGGGCGGCCGCGGCAAGGGCAAGTTCAAGGAAGCCTCCGCCGGCGACCAGGGCGGCGTCCGTCTCGCCAAATCGATCGACGAGGTGAAGCAGTTCGCCAAGCAGATGCTCGGCGCGACGCTGGTTACCGTGCAAACCGGCCCCGCCGGCAAGCAGGTCAATCGCCTCTACATCGAGGAAGGCTCTGACATCGACAAGGAGTTCTATCTTTCGGCACTGGTCGACCGCGAAACGTCAAGGGTCGCGTTCGTGGTCTCCACCGAGGGCGGGGTGAACATCGAGGACGTCGCCCACAAAATGCCTGAGAAAATTGTGACCTTCTCGGTCGATCCCGCCACCGGCGTGATGGGCCACCACGGCCGCACCGTCGCCAAGGCGTTGGGATTGCGCGGCGACCTCGCCAAGCAGGCGGAGAAGCTGGTCGCGCAGCTCTACAACGCCTTCATCGCCAAGGACATGGCGATGCTGGAGATTAATCCGCTGGTTGTCACCAAACAGGGCGAGTTGCGCGTGCTCGACGCCAAGGTGTCGTTCGACGACAATGCGCTGTACCGCCAATCGGACACGGTGGCGCTGCGCGACGAGAGCGAGGAAGACGCCAAGGAAATCGAGGCGTCGAGGTTCGATCTGAGCTACGTCGCGCTCGACGGGCAGATCGGCTGCATGGTCAACGGCGCCGGCCTCGCCATGGCGACCATGGACATCATCAAGCTCTACGGCATGGCGCCTGCGAACTTTCTCGATGTCGGCGGCGGCGCCACCAAGGACAAAGTCGCGGCCGCCTTCAAGATTATCACCGCGGATCCGAACGTGAAGGGCATCCTCGTCAACATTTTCGGCGGCATCATGAAGTGCGACGTCATCGCCGACGGCGTCGTCGCCGCGGTGAAGCAGGTCGGTCTCAATGTCCCGCTGGTGGTTCGCCTCGAAGGCACCAACGTCGATGCCGGCAAGAAGATCATCCGCGAGTCCGGCCTCAACGTGCTGCCGGCCGACGATCTCGACGACGCCGCACAGAAGATCGTCGAGGCCGTGAAAGAAGCGGCGTAG	WP_011509138.1	96	396	16	0	1	396	1	396	4.55e-262	724	WP_011509138.1 ADP-forming succinate--CoA ligase subunit beta [Nitrobacter hamburgensis]	912;323097	Nitrobacter hamburgensis;Nitrobacter hamburgensis X14	0	0	PF08442.15;PF00549.24	ATP-grasp_2;Ligase_CoA	COG0045@1|root,COG0045@2|Bacteria,1MVCE@1224|Proteobacteria,2TRXK@28211|Alphaproteobacteria,3JRMM@41294|Bradyrhizobiaceae	28211|Alphaproteobacteria	C	Succinyl-CoA synthetase functions in the citric acid cycle (TCA), coupling the hydrolysis of succinyl-CoA to the synthesis of either ATP or GTP and thus represents the only step of substrate-level phosphorylation in the TCA. The beta subunit provides nucleotide specificity of the enzyme and binds the substrate succinate, while the binding sites for coenzyme A and phosphate are found in the alpha subunit	sucC	GO:0003674,GO:0003824,GO:0004774,GO:0004775,GO:0006082,GO:0006091,GO:0006099,GO:0006101,GO:0008150,GO:0008152,GO:0009060,GO:0009987,GO:0015980,GO:0016874,GO:0016877,GO:0016878,GO:0016999,GO:0017144,GO:0019752,GO:0043436,GO:0044237,GO:0044238,GO:0044281,GO:0045333,GO:0055114,GO:0071704,GO:0072350	6.2.1.5	ko:K01903	ko00020,ko00640,ko00660,ko00720,ko01100,ko01110,ko01120,ko01130,ko01200,map00020,map00640,map00660,map00720,map01100,map01110,map01120,map01130,map01200	M00009,M00011,M00173,M00374,M00620	R00405,R02404	RC00004,RC00014	ko00000,ko00001,ko00002,ko01000	-	-	-	ATP-grasp_2,Ligase_CoA	.	.	.	.	.	.	.	.	.
JJSN_03038	contig_1	CDS	3123038	3123922	.	+	0	sucD	6.2.1.5	.	Succinate--CoA ligase [ADP-forming] subunit alpha	MSILIDKNTRVICQGFTGKNGTFHSEAAIAYGTKMVGGTSPGKGGSKHLDLPVFDTVREAREATGADASVIYVPPPGAADAICEAIDAEIPLIVCITEGIPVLDMVRVKRSLSGSKSRLIGPNCPGVVTAGECKIGIMPANIFKPGNVGIVSRSGTLTYEAVFQTSQEGLGQTTAVGIGGDPVKGTEFIDMLEMFLADPKTSSIVMIGEIGGSAEEDAAQFLIDEAKRGRSKPTIGFIAGVTAPPGRRMGHAGAIISGGKGDAASKTAAMEAAGIIVSPSPARLGKTLVEKLKS	ATGTCCATCCTCATCGACAAGAACACCAGGGTCATTTGCCAGGGCTTCACCGGCAAGAACGGCACGTTCCACTCCGAGGCCGCGATCGCCTACGGCACAAAGATGGTGGGCGGCACTTCGCCGGGCAAAGGTGGCAGCAAGCACCTCGACCTGCCGGTGTTCGACACCGTGCGGGAAGCGCGCGAGGCGACCGGTGCTGACGCCAGCGTGATCTACGTGCCGCCGCCGGGCGCGGCGGATGCGATCTGCGAGGCCATCGACGCCGAGATCCCGCTGATCGTCTGCATCACCGAGGGCATTCCGGTGCTGGATATGGTGCGGGTCAAGCGTTCGCTGTCGGGATCGAAGTCGCGGCTCATCGGGCCGAATTGTCCGGGCGTCGTGACGGCCGGCGAATGCAAGATCGGAATCATGCCCGCGAACATCTTCAAGCCGGGCAATGTCGGCATCGTTTCCCGCTCGGGCACGTTGACCTATGAGGCGGTATTTCAGACCAGCCAGGAGGGCCTTGGTCAGACGACGGCGGTCGGCATCGGCGGCGACCCGGTCAAGGGCACCGAATTCATCGACATGCTGGAAATGTTCCTGGCCGATCCCAAAACCAGCTCGATCGTGATGATCGGCGAGATCGGCGGTTCAGCCGAGGAAGACGCCGCCCAGTTTCTGATCGACGAGGCCAAACGCGGCCGCAGCAAGCCGACGATCGGCTTTATCGCGGGCGTCACCGCACCTCCCGGCCGCCGCATGGGCCATGCCGGCGCAATCATATCCGGCGGCAAGGGTGATGCCGCGTCCAAAACCGCAGCCATGGAAGCTGCCGGCATCATTGTCTCGCCGTCGCCGGCGCGGCTCGGAAAGACCCTTGTCGAAAAATTGAAGTCCTGA	WP_011509137.1	96.3	294	11	0	1	294	1	294	2.71e-197	552	WP_011509137.1 succinate--CoA ligase subunit alpha [Nitrobacter hamburgensis]	912;323097	Nitrobacter hamburgensis;Nitrobacter hamburgensis X14	0	0	PF02629.25;PF00549.24	CoA_binding;Ligase_CoA	COG0074@1|root,COG0074@2|Bacteria,1MUGA@1224|Proteobacteria,2TQKB@28211|Alphaproteobacteria,3JRGB@41294|Bradyrhizobiaceae	28211|Alphaproteobacteria	C	Succinyl-CoA synthetase functions in the citric acid cycle (TCA), coupling the hydrolysis of succinyl-CoA to the synthesis of either ATP or GTP and thus represents the only step of substrate-level phosphorylation in the TCA. The alpha subunit of the enzyme binds the substrates coenzyme A and phosphate, while succinate binding and nucleotide specificity is provided by the beta subunit	sucD	-	6.2.1.5	ko:K01902	ko00020,ko00640,ko00660,ko00720,ko01100,ko01110,ko01120,ko01130,ko01200,map00020,map00640,map00660,map00720,map01100,map01110,map01120,map01130,map01200	M00009,M00011,M00173,M00374,M00620	R00405,R02404	RC00004,RC00014	ko00000,ko00001,ko00002,ko01000	-	-	-	CoA_binding,Ligase_CoA	.	.	.	.	.	.	.	.	.
JJSN_03039	contig_1	CDS	3124052	3127009	.	+	0	sucA	1.2.4.2	.	2-oxoglutarate dehydrogenase E1 component	MSRQNANAAFALSSFLHGVNATYIDGLYARYEKDPGSVDAEWQEFFKSLKDTPEDVRKNAEGPSWEQANWPLAPQDDLTSALDGNWAQIEKAVSAKVQEKAQPKDSALAGVDVNQATRDSVRALMLIRAYRMRGHFHAKLDPLGLEPARDHEELDPRAYGFTDADMDRKIFLDHVLGLEYGTLREIVAICERTYCQTLGVEFMHISNGAQKGWIQERIEGPDKEISFTPEGRRAILKKLIEAEGFERFCDVKFTGTKRFGLDGAESLIPALEQIIKRGGNLGVKEIVVGMPHRGRLNVLTQVMGKPHRALFHEFKGGSANPDVVEGSGDVKYHLGASSDREFDNNRIHLSLTANPSHLEIVDPVVLGKVRAKQDQHGDPPDQRNSVLPLLMHGDAAFAGQGVVAECFALSDLKGYRTGGSIHFIVNNQIGFTTYPRYSRSSPYPSDVAKMIDAPIFHVNGDDPEAVVFAAKVATEFRQKFHKPVVIDMFCYRRHGHNEGDEPSFTNPMMYKKIAAHPSTLELYAKRLTAEGVITEAEIEKLKADWRARLDTEFEAGTGYKPNKADWLDGKWAGLKLADQEEEPRRGVTGVDIVTLKEIGRSITQVPDGFRVHRTVQRFLENRAKAIDSGAGLDWATAEALAFCTLMLEGHNVRLSGQDSERGTFSQRHSVLFDQQDESRYTPFNHLGKKQGGYEVINSLLSEEAVLGFEYGYSLAEPNTLTLWEAQFGDFANGAQVVFDQFISAGERKWLRMSGLVCMLPHGYEGQGPEHSSARLERFLQMCAEDNMQVVNLTTPANHFHALRRQLNRQIRKPLIMMTPKSLLRHKRAVSRLDELGADTTFHRILYDDAAMLPDQTIRLVEDEKIRRVVLCSGKVYYDLYEEREKRGINDVYLLRIEQLYPVPLKALVQVLGSFKKAEIVWCQEEPRNMGAWHFIEPYLEWVLNQIDAPNKRPRYAGRAAAAATATGLMSKHLAQLKAFIDEALD	ATGTCTCGTCAGAACGCGAATGCAGCATTTGCCCTTTCCTCGTTCTTGCACGGCGTGAATGCCACTTACATCGACGGTCTCTATGCCCGCTACGAAAAAGACCCCGGCTCGGTCGATGCCGAGTGGCAAGAGTTTTTCAAAAGCCTGAAGGACACTCCCGAGGACGTTCGAAAGAATGCGGAAGGTCCGTCCTGGGAGCAGGCGAATTGGCCGCTGGCGCCGCAGGATGACCTCACCTCCGCCCTCGACGGCAACTGGGCGCAGATCGAGAAGGCCGTAAGCGCCAAGGTGCAGGAGAAGGCACAACCGAAAGATTCGGCGCTGGCCGGCGTCGATGTCAACCAGGCCACCCGCGATTCGGTTCGCGCGCTGATGCTGATCCGAGCCTATCGCATGCGCGGACATTTCCACGCCAAACTCGATCCGCTCGGTCTCGAACCTGCGCGCGATCACGAAGAACTCGATCCGCGCGCCTACGGCTTCACCGATGCCGACATGGATCGCAAGATCTTCCTCGACCACGTCCTGGGCCTCGAATACGGCACGCTGCGCGAGATCGTGGCGATCTGCGAGCGGACCTACTGCCAAACGCTCGGCGTCGAGTTTATGCACATTTCGAACGGCGCGCAGAAGGGCTGGATTCAGGAACGCATCGAGGGGCCGGACAAGGAGATCAGCTTCACGCCGGAAGGCCGTCGCGCCATCCTGAAGAAGCTCATCGAGGCAGAGGGCTTCGAGAGGTTCTGCGACGTCAAGTTCACCGGCACCAAGCGCTTCGGTCTCGACGGCGCCGAATCCTTGATTCCGGCGCTGGAGCAGATCATCAAGCGGGGCGGCAATCTCGGCGTCAAGGAAATCGTGGTCGGCATGCCGCACCGCGGACGGCTCAACGTGCTGACGCAGGTGATGGGCAAGCCGCATCGCGCGCTATTTCACGAATTCAAGGGCGGCTCGGCCAATCCCGACGTCGTGGAAGGCTCGGGCGACGTCAAGTATCATCTCGGCGCCTCAAGCGACCGCGAGTTCGACAACAACCGGATCCACCTGTCACTGACCGCCAACCCCTCGCACCTCGAGATCGTCGATCCGGTGGTCCTCGGCAAGGTGCGCGCCAAGCAGGACCAGCACGGCGATCCGCCCGACCAGCGCAACTCGGTGCTGCCGCTCTTGATGCACGGCGACGCCGCCTTCGCGGGGCAGGGCGTGGTGGCGGAATGCTTCGCGCTGTCGGACCTCAAGGGCTACCGCACCGGCGGCTCGATCCACTTCATCGTCAACAACCAGATCGGCTTCACCACCTATCCGCGCTATTCGCGCTCGTCGCCCTATCCGTCCGACGTCGCGAAGATGATCGACGCGCCGATCTTCCACGTCAACGGCGACGATCCGGAAGCGGTGGTGTTCGCGGCCAAGGTGGCAACAGAATTCCGGCAGAAGTTCCACAAGCCGGTCGTTATCGACATGTTCTGCTATCGCCGTCACGGTCACAACGAAGGCGACGAGCCATCGTTTACCAATCCGATGATGTACAAGAAGATCGCTGCGCACCCCTCGACGCTCGAACTGTATGCGAAGCGGCTGACCGCGGAAGGCGTCATAACCGAGGCCGAAATCGAAAAGCTGAAAGCTGACTGGCGCGCACGGCTCGACACCGAATTCGAGGCCGGCACCGGCTACAAGCCGAACAAGGCCGACTGGCTCGACGGCAAGTGGGCGGGCCTCAAGCTCGCCGATCAGGAGGAGGAGCCGCGTCGTGGCGTCACCGGCGTGGACATCGTGACGCTGAAGGAGATCGGCCGCAGCATCACCCAGGTGCCGGACGGCTTCCGCGTGCATCGCACAGTGCAGCGCTTCCTCGAAAACCGCGCCAAGGCGATCGACAGCGGCGCCGGTCTCGACTGGGCGACGGCTGAGGCGCTGGCGTTCTGCACCCTGATGCTCGAGGGCCATAATGTCCGGCTGTCCGGCCAGGACAGCGAACGCGGCACCTTCTCGCAGCGGCATTCGGTGCTGTTCGATCAGCAGGACGAGAGCCGTTACACGCCGTTCAACCATCTCGGCAAGAAGCAGGGCGGCTACGAGGTCATCAACTCGCTGCTGTCGGAAGAAGCGGTGCTCGGCTTCGAATACGGCTATTCGCTCGCGGAGCCCAACACGCTCACGCTGTGGGAAGCGCAGTTCGGCGATTTCGCCAACGGCGCGCAGGTGGTGTTCGACCAGTTCATCTCCGCTGGAGAACGCAAGTGGCTGCGCATGTCGGGCCTCGTCTGCATGCTGCCTCACGGCTATGAAGGCCAGGGGCCGGAGCACTCATCGGCGCGGCTGGAGCGATTCCTGCAGATGTGCGCGGAAGACAACATGCAGGTGGTCAACCTGACCACGCCGGCAAATCACTTTCATGCGCTGCGCCGGCAGTTGAACCGCCAGATCCGCAAGCCGCTGATCATGATGACGCCGAAGTCGCTGCTGCGCCACAAGCGGGCGGTATCGCGCCTCGACGAACTCGGCGCCGACACCACGTTTCATCGTATCCTGTACGACGACGCGGCGATGCTGCCGGACCAGACAATCAGGCTGGTGGAAGACGAGAAGATCCGCCGCGTCGTGCTGTGCTCCGGCAAGGTCTACTACGACCTCTACGAGGAACGCGAAAAGCGCGGCATCAACGATGTCTACCTGTTGCGGATCGAACAACTGTATCCGGTGCCGCTGAAGGCGCTGGTGCAGGTACTCGGCAGTTTCAAGAAGGCCGAGATCGTCTGGTGCCAGGAGGAGCCGCGCAACATGGGCGCGTGGCACTTCATCGAACCCTATCTCGAATGGGTTCTGAATCAGATCGACGCCCCCAACAAGCGCCCGCGTTATGCCGGCCGCGCCGCCGCCGCGGCCACCGCGACCGGGTTGATGTCGAAGCATCTTGCGCAACTCAAGGCGTTCATCGACGAGGCCCTCGACTGA	WP_292612438.1	94.3	988	52	1	1	984	1	988	0	1887	WP_292612438.1 2-oxoglutarate dehydrogenase E1 component [Nitrobacter sp. 62-13]	1895797	Nitrobacter sp. 62-13	0	0	PF16078.10;PF00676.26;PF02779.29;PF16870.10	2-oxogl_dehyd_N;E1_dh;Transket_pyr;OxoGdeHyase_C	COG0567@1|root,COG0567@2|Bacteria,1MVBF@1224|Proteobacteria,2TRBQ@28211|Alphaproteobacteria,3JRD5@41294|Bradyrhizobiaceae	28211|Alphaproteobacteria	C	E1 component	sucA	-	1.2.4.2	ko:K00164	ko00020,ko00310,ko00380,ko01100,ko01110,ko01120,ko01130,ko01200,map00020,map00310,map00380,map01100,map01110,map01120,map01130,map01200	M00009,M00011,M00032	R00621,R01933,R01940,R03316,R08549	RC00004,RC00027,RC00627,RC02743,RC02833,RC02883	br01601,ko00000,ko00001,ko00002,ko01000	-	-	-	2-oxogl_dehyd_N,E1_dh,OxoGdeHyase_C,Transket_pyr	2-oxoglutarate dehydrogenase E1 component	OTHER	0.890091	0.109151	0.000258	0.000217	0.000116	0.000192	.
JJSN_03040	contig_1	CDS	3127272	3128540	.	+	0	sucB	2.3.1.61	.	Dihydrolipoyllysine-residue succinyltransferase component of 2-oxoglutarate dehydrogenase complex	MAGTNQAMTKRKMIMTEIRVPTLGESVTEATIGKWFKKPGDAVAVDEPLVELETDKVTIEVPAPSAGTLGEIVARDGETVAVGALLGQISDGAAPAKAAAPAAQPAAAAPASPAPAQKSPPADAPLAPSVRKLSAESGVDVSTVPGSGKDGRITKGDMLAAIEKAASAPTPVNQPAAAVQARAPSPPDDAAREERVKMTRLRQTIARRLKEVQNTAAMLTTFNEVDMTSVMALRAHYKEAFEKKHGAKLGFMGFFTKACVQALKDIPAVNAEIDGTDLIYKNYYHIGVAVGTDKGLVVPVVRDCDRKSIAEIEKSIADYGRRARDGQLKIEEMQGGTFTITNGGIYGSLMSTPILNAPQAGILGMHKIQERPMAIGGKVEIRPMMYLALSYDHRVIDGKEAVTFLVRVKESLEDPARLVLDL	ATGGCCGGAACGAATCAGGCCATGACGAAAAGGAAGATGATCATGACTGAGATACGCGTTCCGACGCTCGGCGAATCGGTGACCGAGGCGACCATCGGAAAATGGTTCAAGAAGCCCGGCGATGCCGTGGCCGTCGACGAGCCGCTCGTCGAGCTCGAAACCGACAAGGTGACCATCGAGGTGCCCGCGCCCTCCGCCGGCACGCTCGGCGAGATCGTCGCCAGGGACGGCGAGACGGTCGCCGTCGGCGCGTTGCTTGGACAGATTTCCGATGGTGCGGCACCCGCAAAAGCTGCCGCGCCGGCTGCGCAGCCTGCTGCCGCCGCTCCGGCTTCTCCTGCCCCGGCGCAAAAATCGCCGCCGGCCGATGCGCCGCTGGCGCCCTCGGTGCGAAAACTCTCCGCCGAGAGCGGTGTCGACGTCTCGACCGTGCCGGGCTCCGGCAAGGATGGCCGCATCACCAAGGGCGACATGCTGGCCGCGATCGAGAAGGCGGCATCGGCGCCGACCCCGGTCAACCAGCCGGCCGCCGCCGTGCAGGCGCGCGCGCCCTCGCCGCCCGACGACGCCGCGCGCGAGGAACGCGTGAAGATGACGCGGCTGCGCCAGACCATCGCGCGCCGCCTCAAGGAGGTGCAGAATACCGCCGCGATGCTGACGACCTTCAACGAGGTCGACATGACCAGCGTCATGGCGCTGCGTGCGCACTACAAGGAAGCGTTCGAGAAGAAGCACGGCGCCAAGCTCGGCTTCATGGGTTTCTTCACCAAGGCCTGCGTCCAGGCGTTGAAGGACATACCCGCCGTCAACGCCGAGATCGACGGGACCGACCTGATCTACAAGAACTACTATCACATCGGCGTCGCGGTGGGCACCGATAAGGGCCTCGTTGTGCCGGTCGTGCGCGACTGCGACCGCAAGTCGATCGCCGAGATCGAAAAGAGCATCGCCGATTACGGCCGCCGCGCCCGCGACGGCCAGCTGAAGATCGAGGAGATGCAGGGCGGCACCTTCACCATCACCAACGGCGGCATCTACGGCTCGCTGATGTCGACGCCGATCCTGAACGCGCCGCAGGCCGGCATCCTCGGCATGCACAAAATTCAGGAACGGCCAATGGCGATCGGCGGCAAGGTGGAAATCCGCCCGATGATGTATCTCGCGCTCTCCTACGACCACCGCGTCATCGACGGCAAGGAGGCCGTCACCTTCCTCGTGCGCGTCAAGGAATCGCTCGAAGACCCGGCACGGCTGGTGCTGGATCTGTAG	HVV41486.1	92.3	413	27	1	15	422	1	413	4.11e-245	683	HVV41486.1 2-oxoglutarate dehydrogenase complex dihydrolipoyllysine-residue succinyltransferase [Nitrobacter sp.]	29420	Nitrobacter sp.	0	0	PF00364.28;PF02817.22;PF00198.28	Biotin_lipoyl;E3_binding;2-oxoacid_dh	COG0508@1|root,COG0508@2|Bacteria,1MUJD@1224|Proteobacteria,2TS5N@28211|Alphaproteobacteria,3JR1I@41294|Bradyrhizobiaceae	28211|Alphaproteobacteria	C	The 2-oxoglutarate dehydrogenase complex catalyzes the overall conversion of 2-oxoglutarate to succinyl-CoA and CO(2)	sucB	-	2.3.1.61	ko:K00658	ko00020,ko00310,ko01100,ko01110,ko01120,ko01130,ko01200,map00020,map00310,map01100,map01110,map01120,map01130,map01200	M00009,M00011,M00032	R02570,R02571,R08549	RC00004,RC02727,RC02833	br01601,ko00000,ko00001,ko00002,ko01000	-	-	-	2-oxoacid_dh,Biotin_lipoyl,E3_binding	.	.	.	.	.	.	.	.	.
JJSN_03041	contig_1	CDS	3128560	3129057	.	+	0	.	.	.	hypothetical protein	MTQILLKSDTKTTEFGHLTSIDLELNAVILELFYLACLSFEHGSSAAHIYVSEYGGEIKSITNGNPFDVMGSFENISKKSADWVLSRTLFHHDNQRRRAKSAQENATAEDKQPAIEKKLGNLDKAHSLRRKLITDGADPDEVNRLVGGLLFDQRAKLLPGPDPTG	ATGACGCAAATCTTGCTGAAGTCCGATACCAAAACCACCGAGTTTGGTCATTTGACCTCAATCGATCTGGAGTTGAATGCAGTCATTCTGGAGTTGTTTTATTTGGCTTGTTTGAGCTTTGAGCACGGGTCATCCGCTGCACATATTTACGTCTCCGAATACGGCGGGGAAATAAAAAGCATCACCAATGGAAATCCCTTCGATGTTATGGGATCCTTCGAAAACATCTCGAAAAAATCCGCAGACTGGGTTTTGTCGCGAACTCTATTCCACCATGACAACCAGAGGCGGCGGGCGAAGTCCGCTCAGGAAAACGCGACAGCTGAAGACAAGCAACCGGCGATCGAGAAAAAGCTCGGCAACCTCGACAAGGCGCACTCTTTGAGGCGGAAGCTGATCACCGACGGAGCCGACCCCGACGAGGTCAACCGACTAGTCGGCGGATTACTATTCGACCAGCGTGCAAAATTGCTCCCCGGACCGGACCCAACGGGTTGA	HEU4806335.1	95.1	164	8	0	1	164	1	164	3.10e-105	308	HEU4806335.1 hypothetical protein [Nitrobacter sp.]	29420	Nitrobacter sp.	0	0	.	.	.	.	.	.	.	.	.	.	.	.	.	.	.	.	.	.	.	.	.	.	.	.	.	.	.	.
JJSN_03042	contig_1	CDS	3129100	3130503	.	+	0	lpd3	1.8.1.4	.	Dihydrolipoyl dehydrogenase 3	MATYDLIVIGTGPGGYVCAIRAAQLGMKVAVVEKNATLGGTCLNVGCMPSKALLHASEMFEEAGHSFAKMGVTVSAPKLDLPTMMNFKQQGIDGNVKGVEFLMKKNKIDVISGTGRILGAGKVEVTGADGKKQTVDTKNIVIATGSDVAKLKGIEIDEKRIVSSTGALSLDKVPEKLLIVGAGVIGLELGSVWHRLGAEVTVVEFLDRILPGMDGEVAKQFQRILEKQGFAFKLGAKVTGVDTSGKTLVAQVEPAVGGPAETIEADVVLVAIGRTPYTDGLGLKEAGVALDNRGRVEIDNHFATSVKGVYAIGDVVKGPMLAHKAEDEGVACAEILAGQAGHVNYDVIPGVVYTTPEVSSVGKTEEELKQAGVGYTVGKFPFTANGRSKVNQTTDGFVKILADAKADRVLGVHIIGREAGEMIHEACVLMEFGGSAEDLARTCHAHPTRSEAIKEAALAVGKRAIHM	ATGGCGACTTACGACCTCATCGTTATCGGCACCGGCCCCGGAGGTTACGTCTGCGCCATTCGCGCGGCGCAACTCGGCATGAAGGTCGCCGTGGTCGAGAAGAACGCAACGCTCGGCGGCACCTGTCTCAATGTTGGCTGCATGCCCTCGAAGGCGCTGTTGCACGCCTCGGAAATGTTCGAGGAAGCTGGCCACTCGTTCGCCAAGATGGGCGTGACGGTCTCCGCGCCGAAACTGGATCTGCCCACGATGATGAACTTCAAGCAGCAGGGCATCGACGGCAACGTCAAGGGCGTCGAATTTTTAATGAAAAAGAACAAAATCGACGTCATCAGCGGCACCGGCAGGATTCTCGGCGCCGGCAAGGTCGAAGTGACAGGCGCGGACGGCAAGAAACAGACCGTCGACACGAAGAACATCGTCATCGCCACCGGCTCCGACGTCGCGAAGCTCAAGGGCATCGAGATCGACGAGAAGCGCATCGTGTCCTCGACTGGCGCGCTGTCGCTCGACAAGGTTCCGGAAAAACTTCTGATCGTCGGTGCCGGCGTGATCGGCCTCGAACTCGGCTCGGTGTGGCATCGTCTCGGCGCAGAAGTCACCGTCGTTGAATTCCTCGACCGCATCCTGCCGGGCATGGACGGCGAAGTCGCCAAGCAATTCCAGCGCATCCTCGAAAAACAGGGTTTTGCGTTCAAGCTCGGCGCGAAGGTCACGGGGGTCGATACATCAGGCAAGACGCTGGTGGCGCAGGTCGAGCCCGCCGTGGGCGGCCCGGCCGAGACAATCGAGGCCGATGTGGTGCTGGTGGCGATCGGCCGCACGCCCTATACCGACGGCCTTGGCCTGAAGGAAGCCGGCGTCGCGCTCGACAATCGCGGGCGCGTCGAGATCGACAATCACTTCGCGACCAGCGTGAAAGGCGTCTATGCCATCGGCGACGTGGTCAAGGGACCGATGCTCGCCCACAAGGCCGAGGACGAAGGCGTGGCCTGCGCGGAAATCCTCGCCGGCCAGGCCGGGCACGTGAACTACGACGTGATCCCCGGCGTGGTCTACACCACCCCGGAAGTGTCCTCGGTCGGCAAGACCGAGGAGGAGCTGAAGCAGGCGGGCGTCGGTTACACGGTCGGCAAGTTTCCATTCACGGCCAACGGCCGCTCCAAGGTCAACCAGACCACCGACGGCTTTGTGAAGATTCTCGCGGATGCCAAGGCCGACCGCGTGCTCGGCGTTCACATCATCGGCCGGGAGGCCGGCGAGATGATCCACGAGGCCTGCGTGCTGATGGAATTCGGCGGCTCGGCAGAAGACCTCGCCCGCACCTGCCACGCTCACCCGACGCGATCGGAAGCCATCAAGGAAGCCGCCCTCGCCGTCGGCAAACGCGCCATCCACATGTGA	MBN9005804.1	94.9	467	24	0	1	467	1	467	0	870	MBN9005804.1 dihydrolipoyl dehydrogenase [Hyphomicrobiales bacterium]	1909294	Hyphomicrobiales bacterium	0	0	PF07992.20;PF02852.28	Pyr_redox_2;Pyr_redox_dim	COG1249@1|root,COG1249@2|Bacteria,1MU2U@1224|Proteobacteria,2TRN7@28211|Alphaproteobacteria,3JSW1@41294|Bradyrhizobiaceae	28211|Alphaproteobacteria	C	Pyridine nucleotide-disulphide oxidoreductase, dimerisation domain	lpdA	GO:0000166,GO:0003674,GO:0003824,GO:0004148,GO:0005488,GO:0005507,GO:0005524,GO:0005575,GO:0005576,GO:0005622,GO:0005623,GO:0005737,GO:0005739,GO:0005740,GO:0005743,GO:0005746,GO:0005747,GO:0008144,GO:0008150,GO:0008152,GO:0008270,GO:0009507,GO:0009536,GO:0010035,GO:0010038,GO:0016020,GO:0016491,GO:0016651,GO:0016667,GO:0016668,GO:0017076,GO:0019866,GO:0030554,GO:0030964,GO:0031090,GO:0031966,GO:0031967,GO:0031975,GO:0032553,GO:0032555,GO:0032559,GO:0032991,GO:0035639,GO:0036094,GO:0042221,GO:0043167,GO:0043168,GO:0043169,GO:0043226,GO:0043227,GO:0043229,GO:0043231,GO:0044422,GO:0044424,GO:0044425,GO:0044429,GO:0044444,GO:0044446,GO:0044455,GO:0044464,GO:0045271,GO:0046686,GO:0046872,GO:0046914,GO:0048046,GO:0050896,GO:0050897,GO:0055114,GO:0070469,GO:0097159,GO:0097367,GO:0098796,GO:0098798,GO:0098800,GO:0098803,GO:1901265,GO:1901363,GO:1902494,GO:1990204	1.8.1.4	ko:K00382	ko00010,ko00020,ko00260,ko00280,ko00620,ko00630,ko00640,ko01100,ko01110,ko01120,ko01130,ko01200,map00010,map00020,map00260,map00280,map00620,map00630,map00640,map01100,map01110,map01120,map01130,map01200	M00009,M00011,M00036,M00307,M00532	R00209,R01221,R01698,R03815,R07618,R08549	RC00004,RC00022,RC00583,RC02742,RC02833,RC02834	br01601,ko00000,ko00001,ko00002,ko01000,ko04147	-	-	-	Pyr_redox_2,Pyr_redox_dim	.	.	.	.	.	.	.	.	.
JJSN_03043	contig_1	CDS	3130547	3131143	.	-	0	.	.	.	hypothetical protein	MSAHESMEHAEHTHHTSGENKKIALLIAIIALCLALSETLGKSAQTESISKNVESSNLWAFFQAKSIRRTTVQTQADQAKLSLRLATDEATRAALQKQIDEWQKTAAHYRSEPSTGEGQDQLAERAKHAEDARDLAMAKYHHFELASAAFQIAIVLASAAIITGMIVLAWISGLLAIAGIGVTAIGMFAPHALHLLGH	ATGAGCGCGCATGAAAGCATGGAACATGCCGAGCATACGCATCATACGTCGGGAGAGAACAAGAAGATTGCGCTCCTGATCGCCATCATCGCGCTCTGCCTCGCGTTGTCCGAGACGTTGGGGAAGAGCGCCCAGACCGAATCGATCAGCAAGAACGTGGAGTCCTCCAATCTCTGGGCCTTTTTCCAGGCCAAGAGCATCCGACGCACCACGGTCCAGACCCAGGCCGACCAGGCCAAGCTCAGTCTCCGGCTGGCGACGGATGAGGCGACCAGGGCTGCGCTGCAAAAACAGATCGACGAGTGGCAGAAGACCGCGGCGCACTATCGTTCCGAGCCGAGCACCGGCGAGGGACAGGATCAACTCGCCGAGCGCGCCAAACACGCCGAGGACGCGCGTGATCTCGCGATGGCGAAATATCATCATTTCGAGCTGGCGTCCGCCGCCTTCCAGATCGCGATCGTGCTGGCGTCTGCCGCCATCATCACCGGGATGATCGTGCTGGCATGGATATCAGGCCTGCTGGCGATCGCCGGGATTGGGGTCACGGCAATCGGGATGTTCGCGCCGCACGCATTGCACCTGCTGGGACACTGA	WP_011510096.1	94.9	198	10	0	1	198	1	198	5.85e-117	341	WP_011510096.1 DUF4337 domain-containing protein [Nitrobacter hamburgensis]	912;323097	Nitrobacter hamburgensis;Nitrobacter hamburgensis X14	0	0	PF14235.11	DUF4337	2BNSJ@1|root,32HG4@2|Bacteria,1MV5R@1224|Proteobacteria,2U1AN@28211|Alphaproteobacteria,3JTG0@41294|Bradyrhizobiaceae	28211|Alphaproteobacteria	S	Domain of unknown function (DUF4337)	MA20_43880	-	-	-	-	-	-	-	-	-	-	-	DUF4337	.	.	.	.	.	.	.	.	.
JJSN_03044	contig_1	CDS	3131265	3132233	.	-	0	xerC	.	.	Tyrosine recombinase XerC	MVKPAPRPLPDLACAAPDVGQQMARWLAHLRAERRLSPKTLEAYARDVRQCLMFLSQHWGSLVTLKRFAALEASDVRAFMAARRADDIGGRSLMRALAGLRSFARFLEREGLGKVGALSAIRAPKVGKSLPKPIHMSAAKRFADAAERAGEDRDPWIWARDAAVMALLYGSGLRISEALGLKRRDVPLPGEGDVLIVTGKGNKTRMVPVLQNVLALVQEYVAMCPHSLPPEGPIFVGARGGPLKARIIQLTMARLRGALGLPDSATPHALRHSFATHLLSRGGDLRAIQELLGHASLSTTQIYTGIDSERLLEVYRTAHPRA	ATGGTCAAGCCCGCGCCACGGCCGCTTCCCGATCTCGCCTGCGCCGCCCCGGATGTGGGGCAGCAAATGGCGCGATGGCTGGCGCATCTGCGTGCCGAGCGCCGGCTGTCGCCCAAGACGCTTGAGGCCTATGCCCGGGACGTCCGGCAGTGCCTGATGTTTCTCAGTCAGCACTGGGGCAGCCTCGTGACCTTGAAGCGGTTCGCCGCGCTTGAAGCGAGCGATGTCCGGGCTTTCATGGCTGCGCGTCGCGCCGACGATATTGGCGGCCGGTCGCTGATGCGGGCGCTGGCGGGACTGCGCTCGTTCGCGCGATTTCTGGAACGGGAAGGGCTCGGCAAGGTCGGCGCGCTCAGCGCGATCCGCGCGCCGAAGGTCGGCAAAAGCCTGCCGAAGCCGATTCACATGAGTGCGGCGAAGCGCTTTGCCGACGCGGCTGAACGGGCCGGCGAGGATCGCGATCCGTGGATCTGGGCGCGCGATGCCGCGGTGATGGCGCTGCTGTACGGATCGGGCTTGCGAATTTCCGAAGCGCTCGGGCTGAAACGTCGCGATGTGCCGCTACCGGGTGAGGGCGACGTTCTGATCGTCACCGGCAAGGGCAACAAGACGCGGATGGTGCCGGTGCTGCAAAATGTGCTGGCGCTGGTCCAGGAATATGTCGCGATGTGCCCGCATTCGCTGCCGCCGGAAGGGCCGATCTTCGTCGGTGCGCGGGGCGGCCCGCTCAAGGCGCGCATCATTCAACTCACCATGGCGCGGCTGCGCGGCGCGCTCGGCCTGCCCGATAGCGCGACGCCGCATGCGCTGCGCCATTCATTTGCGACGCATCTTTTGAGTCGAGGTGGCGATCTGCGCGCGATCCAGGAATTGCTTGGCCACGCCTCGCTCTCGACCACTCAGATCTACACCGGCATCGACAGTGAGCGGCTGCTCGAGGTCTACAGGACGGCGCATCCCCGAGCCTGA	ABE61426.1	94.3	300	17	0	23	322	1	300	7.64e-199	557	ABE61426.1 tyrosine recombinase XerC subunit [Nitrobacter hamburgensis X14]	323097	Nitrobacter hamburgensis X14	0	0	PF02899.23;PF00589.27	Phage_int_SAM_1;Phage_integrase	COG4974@1|root,COG4974@2|Bacteria,1QU6A@1224|Proteobacteria,2TS7W@28211|Alphaproteobacteria,3K6TH@41294|Bradyrhizobiaceae	28211|Alphaproteobacteria	D	Belongs to the 'phage' integrase family. XerC subfamily	xerC	-	-	ko:K03733	-	-	-	-	ko00000,ko03036	-	-	-	Phage_int_SAM_1,Phage_integrase	.	.	.	.	.	.	.	.	.
JJSN_03045	contig_1	CDS	3132339	3134552	.	+	0	priA	3.6.4.-	.	Primosomal protein N'	MDHFSRNGMSSASSTTRVVDVLVPVAIDQAYSYRVPRGMEVAPGDLVTVPLGPREVIAVVWAENPSPDPRLHNRLKDIGEKLEVPPLKDELRTLVDWVANYTLSSRGMVMRMSLRMGEHLGPERVRSGVRLVGEPPQRMTAARQRLIAVLSDGLLHGKSDAAKEAGVSAGVVDGLVDERTLTVEPMPPPPPPPPPDPNFAVPDFSRSQRAAVDAMRALASNGTFHVALLDGVTGSGKTEVYFEAVAEAIRRGKQTLILMPEIALTGQFRDRFAARFGERPLEWHSELTPRTRARNWAAIAAGDGQVVVGARSALFLPYADLGLIIVDEEHDQAYKQDEGTHYHARDMAVVRAHIAKIPIVLASATPSVESEVNARKGRYQRIALTSRFGGQHMPQIELIDLRREGPPRGRFISPHLAGEIRTAIERREQALLFLNRRGYAPLTLCRACGHRFACTICDAWLVDHRFRQRLVCHHCGFSMPRPLQCPHCAAEESLVAVGPGVERLQEEAAALFPEARTLVLSSDLITSIETMRSELNDIAEGRVDIIIGTQLVAKGHHFPRLNLVGVVDADLGLGNGDPRAAERTFQLLNQVIGRTGREQGRGIGYLQTHQPEHPVMKALVAGDREAFYGSEIEARERSGYPPFGRLASLIISAGDRPTAEGFARRLAAIAPIDERVQVLGPAEAPLAVIKGRYRFRLLVKSARGVDLSGYLREWLAAGPKTKGNLKLEVDVDPQSFL	ATGGATCATTTTTCACGCAACGGCATGTCCTCGGCATCATCGACGACGCGCGTCGTTGATGTGCTGGTTCCCGTTGCGATCGATCAGGCCTATTCATACCGCGTTCCGCGCGGCATGGAGGTCGCGCCTGGCGACCTCGTGACAGTGCCGCTCGGACCCCGCGAGGTGATCGCCGTGGTCTGGGCCGAGAACCCGTCACCCGATCCCCGCCTGCACAACCGCCTGAAGGACATCGGCGAAAAGCTCGAGGTGCCGCCGCTTAAGGACGAACTGCGCACGCTGGTCGACTGGGTCGCGAACTACACGCTGTCGTCGCGCGGCATGGTGATGCGCATGAGCTTGCGGATGGGCGAGCATCTCGGGCCGGAGCGGGTGCGATCCGGCGTGCGGCTTGTGGGCGAACCGCCGCAGCGCATGACGGCGGCACGACAGCGGCTGATCGCCGTGTTGTCCGATGGCCTGCTGCACGGAAAATCCGATGCCGCGAAGGAAGCGGGCGTCAGCGCCGGCGTGGTCGACGGACTGGTCGACGAAAGAACACTGACGGTCGAGCCGATGCCGCCTCCGCCGCCGCCACCGCCGCCCGATCCTAATTTCGCCGTGCCTGATTTTTCCCGCTCGCAGCGAGCGGCCGTGGACGCCATGCGCGCGCTTGCGTCGAACGGCACATTCCACGTCGCGCTGCTCGACGGCGTCACCGGCTCCGGCAAGACCGAGGTTTATTTTGAGGCGGTCGCCGAAGCCATCCGCCGCGGCAAGCAGACGCTGATCCTGATGCCGGAGATCGCGCTGACCGGGCAGTTCCGCGACCGCTTCGCGGCACGCTTCGGCGAGCGGCCGTTGGAGTGGCACTCCGAACTGACACCGCGCACCCGCGCGCGCAACTGGGCCGCGATCGCGGCAGGCGATGGACAGGTCGTGGTTGGCGCACGCTCGGCGCTGTTTCTTCCCTATGCCGATCTCGGACTGATCATCGTCGACGAGGAGCATGATCAGGCCTACAAACAGGACGAAGGTACCCACTATCACGCCCGCGACATGGCCGTGGTGCGCGCGCATATCGCGAAAATCCCGATCGTGCTGGCGTCGGCAACGCCATCGGTCGAGAGCGAAGTCAACGCGCGCAAGGGACGCTACCAGCGCATCGCACTGACGTCCCGGTTCGGCGGTCAGCACATGCCGCAGATCGAACTGATCGACCTGCGCCGCGAGGGACCGCCGCGCGGCCGCTTCATTTCTCCGCATCTTGCCGGGGAGATTCGCACCGCCATCGAACGGCGTGAGCAGGCGCTGTTGTTTCTCAATCGCCGTGGTTACGCGCCACTGACCTTGTGCCGGGCCTGCGGTCACCGTTTCGCCTGCACCATCTGCGATGCATGGCTGGTGGATCACCGCTTCCGGCAACGGCTCGTGTGCCATCACTGCGGCTTCTCGATGCCGCGCCCGCTGCAATGCCCGCATTGCGCGGCCGAGGAATCGCTGGTCGCGGTCGGCCCCGGCGTCGAACGGCTGCAGGAAGAAGCCGCCGCGCTGTTTCCAGAGGCCCGCACCCTGGTGCTGTCGAGCGACCTGATCACCTCGATCGAGACCATGCGATCGGAACTCAATGACATCGCGGAAGGCCGCGTCGACATCATCATCGGCACGCAACTGGTGGCCAAGGGACACCACTTTCCACGCCTGAATCTTGTCGGCGTCGTCGACGCCGACCTCGGCCTCGGCAACGGCGATCCCCGCGCCGCGGAGCGGACTTTTCAACTGCTCAATCAGGTGATCGGCCGCACCGGCCGCGAGCAGGGACGTGGCATCGGCTATCTGCAAACCCATCAGCCGGAACATCCCGTGATGAAGGCGCTGGTCGCAGGCGATCGCGAGGCGTTTTACGGCAGCGAGATTGAGGCGCGGGAGCGCTCGGGCTATCCGCCGTTCGGCCGGCTGGCCAGCCTGATCATATCCGCGGGCGACCGCCCGACCGCGGAAGGTTTCGCGCGCCGGTTGGCGGCGATCGCGCCGATCGATGAGCGCGTTCAAGTGCTCGGGCCGGCCGAAGCGCCGCTCGCCGTCATCAAAGGCCGCTATCGATTTCGCCTGCTGGTGAAGTCGGCGCGCGGTGTGGACCTGTCCGGCTATTTGCGCGAATGGCTCGCCGCGGGACCGAAAACCAAAGGCAATCTCAAGCTGGAAGTGGACGTCGATCCGCAGAGCTTTCTTTAA	WP_011509129.1	94.9	738	37	1	1	737	1	738	0	1369	WP_011509129.1 primosomal protein N' [Nitrobacter hamburgensis]	912;323097	Nitrobacter hamburgensis;Nitrobacter hamburgensis X14	0	0	PF17764.6;PF00270.35;PF18319.7;PF18074.6	PriA_3primeBD;DEAD;Zn_ribbon_PriA;PriA_C	COG1198@1|root,COG1198@2|Bacteria,1MUUZ@1224|Proteobacteria,2TQTQ@28211|Alphaproteobacteria,3JSST@41294|Bradyrhizobiaceae	28211|Alphaproteobacteria	L	Involved in the restart of stalled replication forks. Recognizes and binds the arrested nascent DNA chain at stalled replication forks. It can open the DNA duplex, via its helicase activity, and promote assembly of the primosome and loading of the major replicative helicase DnaB onto DNA	priA	-	-	ko:K04066	ko03440,map03440	-	-	-	ko00000,ko00001,ko01000,ko03400	-	-	-	DEAD,Helicase_C	.	.	.	.	.	.	.	.	.
JJSN_03046	contig_1	CDS	3134692	3136230	.	+	0	fdxE_2	.	.	Ferredoxin-6	MHIYFRGSGLQRLRLASGLALMAFAAAHFTNHAVGLVSLEAMHRVQELRTAVTRSWPVSIILLLALITHVALGLYKLSRRETWRMPVWEALQIGIGLAIPFLLFPHIVNTRVAHAVFGANDIYLYELVRLWPDSAILQSTLLLLVWVHGCIGIHYWLRLSDSYSRFAPFLLIGALLLPVLALSGFAVAGMRATDIMSDPATFAALKVRTHWPNAHDAATMATLRDIVRWGFGLVAATAIGIAFFRYRRETANRGPARISYVDGPTVELTPGMTLLEISRSAGIPHASLCGGRGRCSTCRVRVEKGLDSLPAPAAVEAATLSAIDAPSNVRLACQIHPTAPLTIAIVSRPGVSSPVHVEFTELKEVVAAHIRADIGGSAIEFASSNPADVEAWLLHQSGHAAKVRDVDRWGYRLRGARLDYVGERSVGTCVYERDNQLISVFMFPETDAAPVAIRGQRNRYSALTWRDTGTVCCSVSKVTVEILEHLAEAWEDAASVLTDPGDPAEFGTNEAL	ATGCATATCTACTTCCGCGGCAGCGGTTTACAGCGTTTGAGGCTGGCGTCGGGGCTGGCGCTGATGGCGTTCGCGGCCGCGCATTTCACCAATCATGCGGTCGGCCTTGTGAGCCTCGAAGCCATGCATCGGGTGCAGGAGTTGCGGACCGCGGTCACCCGATCATGGCCGGTATCGATCATCCTGCTGCTCGCGCTGATCACCCACGTCGCCCTCGGCCTCTACAAGCTCAGCCGGCGGGAAACGTGGCGGATGCCGGTCTGGGAAGCGTTGCAGATCGGCATCGGACTGGCGATTCCGTTTCTGCTGTTTCCGCACATCGTCAATACCCGCGTGGCGCACGCGGTGTTCGGCGCTAATGACATTTATCTCTATGAACTGGTCCGGCTCTGGCCCGACAGCGCGATCCTGCAAAGCACCCTGCTGCTGCTCGTCTGGGTCCACGGCTGCATCGGCATCCACTACTGGCTGCGGCTGTCGGATTCCTACAGCCGGTTCGCTCCATTCCTGCTGATCGGCGCTCTGCTGTTGCCTGTGCTGGCGCTATCAGGATTCGCGGTCGCCGGAATGCGCGCGACCGACATTATGTCGGACCCGGCCACGTTCGCCGCGCTGAAAGTCCGAACGCATTGGCCGAACGCGCATGATGCGGCGACGATGGCGACGCTGCGCGATATCGTCAGATGGGGATTCGGGCTGGTTGCCGCGACCGCCATCGGCATTGCATTCTTCCGCTACCGCCGCGAAACCGCAAACCGCGGACCGGCCCGGATCAGTTACGTCGATGGACCGACCGTGGAACTGACGCCCGGCATGACGCTGCTGGAGATCAGCCGGTCGGCCGGTATCCCGCACGCCTCATTATGCGGCGGCCGCGGCCGCTGCTCGACCTGCCGGGTCCGTGTCGAAAAGGGATTGGACTCGCTTCCCGCACCCGCAGCCGTCGAAGCCGCCACTCTCAGCGCGATCGACGCGCCGTCGAATGTGCGGCTCGCCTGCCAGATCCATCCCACCGCACCTTTGACAATAGCCATCGTCAGCCGGCCCGGCGTTAGTAGCCCCGTTCATGTCGAATTCACCGAACTCAAGGAGGTGGTCGCCGCCCACATCCGCGCGGACATCGGCGGCTCCGCGATCGAATTCGCGTCTTCCAATCCGGCGGACGTGGAAGCCTGGCTCCTGCATCAGTCTGGACATGCCGCGAAGGTCCGTGACGTAGATAGATGGGGCTATCGCCTCCGGGGCGCCCGGCTGGACTACGTCGGTGAACGGTCTGTCGGCACATGCGTCTATGAACGGGACAACCAGCTCATTTCGGTCTTCATGTTTCCGGAAACGGACGCGGCGCCAGTGGCGATCCGCGGCCAGCGCAATCGGTACTCGGCGCTGACCTGGCGTGATACCGGCACCGTCTGCTGCTCTGTGTCGAAAGTCACAGTGGAGATCCTCGAGCATCTGGCAGAGGCCTGGGAAGATGCGGCTTCCGTGTTGACTGATCCCGGCGATCCGGCTGAATTTGGAACTAACGAGGCCTTGTGA	WP_292617719.1	89.7	503	52	0	1	503	1	503	0	900	WP_292617719.1 MULTISPECIES: 2Fe-2S iron-sulfur cluster-binding protein [unclassified Nitrobacter]	29420;1895798;2620411	Nitrobacter sp.;Nitrobacter sp. 62-23;unclassified Nitrobacter	0	0	PF00111.32	Fer2	COG0633@1|root,COG2114@1|root,COG0633@2|Bacteria,COG2114@2|Bacteria,1N5XC@1224|Proteobacteria,2TRGX@28211|Alphaproteobacteria,3ZV24@60136|Sulfitobacter	28211|Alphaproteobacteria	CT	Adenylyl- / guanylyl cyclase, catalytic domain	-	-	4.6.1.1	ko:K01768	ko00230,ko02025,ko04113,ko04213,map00230,map02025,map04113,map04213	M00695	R00089,R00434	RC00295	ko00000,ko00001,ko00002,ko01000	-	-	-	Fer2,Guanylate_cyc	.	.	.	.	.	.	.	.	.
JJSN_03047	contig_1	CDS	3136230	3137474	.	+	0	cvaA	.	.	Colicin V secretion protein CvaA	MSDLFRREAIEHATQRLEGQVFLASPLSLKTLGLLLSGIVFAAATFAATATYARKTTVTGFLVPDQGMIRITSQAQGTLRSVLVKEGDTIEKGTRLAILDVSTGTATGNTGEALLKGFESESLAAKSRAESKLALLQLEQDQAKVRSGKSESELAQVDQQIELQQERLKLARDEVDRGETIAAKGYMPKREVDQRRLAALAIEQDLAGARRQKTTVERELADIKARLVSIPLEIKAARSDADVAQATLEQRRAESESRRLQFFVAPTTGRIAALPVSDGQAVAAGGIVAVIIPSGSQIEAELLAPSRAIGFVQPGQQVELSLQAFPYQRFGTVRGTVRTVSTTVLAPADVGFAGLDIKEPVFRIRVALSRDQMEAYGQSVPMQPGMLVSAEIVFEHRSLLRWLFDPIYAVGRRA	ATGAGTGATCTGTTCCGCCGCGAAGCCATCGAACATGCGACGCAACGGCTGGAAGGTCAGGTCTTTCTGGCCTCGCCGCTCTCGTTGAAGACGCTTGGCCTGTTGCTGTCGGGCATAGTGTTCGCGGCGGCGACCTTCGCCGCGACAGCGACCTATGCGCGGAAGACGACGGTGACCGGCTTTCTGGTGCCCGACCAGGGCATGATTCGGATCACCTCGCAGGCGCAGGGGACATTGCGGAGCGTCCTCGTCAAGGAAGGCGACACCATCGAAAAGGGCACGCGCCTGGCCATTCTCGATGTCTCGACCGGGACCGCAACCGGCAATACCGGAGAGGCGCTTCTCAAGGGCTTCGAGTCGGAATCGCTTGCTGCGAAGTCGCGAGCCGAATCGAAACTGGCCTTGCTGCAACTGGAGCAGGATCAGGCGAAGGTTAGATCCGGCAAAAGCGAAAGCGAGCTCGCCCAGGTCGACCAGCAGATCGAGTTGCAGCAGGAACGACTGAAACTCGCGCGGGACGAGGTGGATCGTGGGGAGACCATAGCCGCGAAGGGCTATATGCCGAAGCGTGAAGTCGACCAGCGCCGGCTCGCCGCACTGGCGATCGAACAGGATCTCGCCGGCGCCCGGCGCCAAAAGACAACGGTGGAGCGCGAGCTTGCGGACATCAAGGCCCGGTTGGTTTCGATCCCGCTGGAAATCAAAGCCGCTCGCTCCGACGCTGATGTCGCCCAGGCGACGCTGGAGCAGCGCCGCGCCGAATCCGAATCGCGGCGCCTGCAGTTTTTCGTGGCGCCAACCACCGGACGGATCGCCGCACTCCCCGTCAGTGACGGACAGGCTGTCGCTGCGGGCGGCATCGTCGCGGTGATCATCCCTTCGGGCAGCCAGATCGAGGCTGAGCTATTGGCACCATCGCGCGCGATCGGTTTCGTTCAGCCCGGGCAACAGGTCGAACTCAGCCTTCAGGCCTTTCCTTACCAGCGCTTCGGAACGGTGCGGGGGACAGTGAGAACTGTCTCCACGACCGTGCTGGCGCCTGCCGATGTCGGCTTCGCCGGATTGGACATCAAGGAACCGGTGTTCAGGATTCGCGTCGCCCTGTCGCGTGATCAGATGGAAGCCTATGGCCAATCCGTGCCGATGCAGCCGGGTATGCTGGTGTCGGCTGAAATCGTCTTCGAGCATCGGAGCCTGCTGCGCTGGTTGTTCGATCCGATCTATGCCGTGGGCCGCCGCGCATGA	WP_292617718.1	88.6	414	47	0	1	414	1	414	2.57e-237	663	WP_292617718.1 MULTISPECIES: HlyD family efflux transporter periplasmic adaptor subunit [unclassified Nitrobacter]	29420;1895798;2620411	Nitrobacter sp.;Nitrobacter sp. 62-23;unclassified Nitrobacter	0	0	PF13437.12	HlyD_3	COG0845@1|root,COG0845@2|Bacteria,1R3R4@1224|Proteobacteria,2U45N@28211|Alphaproteobacteria,43XUE@69657|Hyphomonadaceae	28211|Alphaproteobacteria	M	HlyD family secretion protein	-	-	-	ko:K13408	ko04626,map04626	M00339	-	-	ko00000,ko00001,ko00002,ko02000,ko02044	8.A.1	-	-	Biotin_lipoyl_2,HlyD,HlyD_3	.	.	.	.	.	.	.	.	.
JJSN_03048	contig_1	CDS	3137471	3139645	.	+	0	apxIB_3	.	.	Toxin RTX-I translocation ATP-binding protein	MNILQQLNLGRRTLPVVVASEAAECGLACLAMISRYHGHDVDLNALRQRFAVSMAGASLKSLMGIADQLGFSTRAIRVELSALPKVQLPAIAHWDLNHFVVLKSVTSRGITVHDPAIGLRTFTMAEASKHLTGVILELARSETFEPLEARLPMKLSLLWSKMHGWGWAVAQVLILSVALQIAAFVMPLQMQLVVDEALAQSDRQLLTVIALGFGALVIIQGGLEAIRGWALRIFGQLLSFQITGNLVRHLLRLPNDYFEKRHVGDIISRLGSVKPVQDAITQGVIGTVIDGIMALIAGFILFFYSTALALIVIVGVLINLGITLALFPGTKRRMAESIVAEAKEQSHLIETIRAATTLKLLGRESVREATWRNLHVETTNASIAVGRYQISQTFLQSVVTGLQTVIVIYVAGVTILSGAGFSVGMIFSFLSYRQTFTDRAMALVNQMVQFRLLRLHLDRLSDIVTTRSEITQGLPGPLVNQGHMRLKNVCFRYGISDPLILEDVNLDIKQGDYVAIQGGSGGGKTTLLKLMLGLMHPTDGTIELDGHRATPERWRSWRQSVGVVAQDDRLMSGTISENIAGFDPNLDMERVVASAHAARVHADIMRFPMQYLSLVGDMGSTLSGGQRQRVLLARALYRQPQILILDEGTANLDEQNEELIADLIDQMNITRIVVAHRPALLRRARRVFSVENRGLVRVGGTEPPHREALTDITALSVAPPEPAQ	ATGAACATTCTCCAACAGCTCAATCTCGGCCGTCGAACCCTTCCCGTCGTGGTGGCGTCGGAGGCTGCGGAATGCGGCCTGGCTTGTCTTGCGATGATCTCGCGCTATCACGGCCACGATGTCGACCTCAATGCTCTGCGCCAGCGGTTTGCGGTGTCGATGGCCGGCGCTTCGCTGAAAAGCCTGATGGGAATCGCGGATCAGCTCGGATTTTCCACGCGCGCCATCCGCGTCGAACTGTCGGCATTGCCGAAGGTCCAGCTTCCCGCCATCGCGCACTGGGATCTCAATCACTTCGTGGTGCTGAAATCGGTCACGTCCCGAGGCATCACCGTCCACGATCCGGCGATCGGACTCCGCACCTTCACAATGGCGGAAGCCTCGAAGCATCTGACGGGCGTCATCCTCGAGCTGGCGCGAAGCGAAACCTTCGAGCCGCTCGAAGCGCGCCTGCCGATGAAGCTCTCGCTGCTCTGGTCCAAAATGCACGGCTGGGGCTGGGCGGTCGCGCAGGTACTGATCCTGTCGGTGGCGCTGCAGATCGCGGCCTTCGTGATGCCTTTACAGATGCAGCTCGTGGTCGATGAAGCGCTTGCACAATCCGACCGCCAGTTGCTGACCGTGATCGCGCTCGGATTCGGAGCCCTCGTCATTATTCAAGGCGGGCTGGAGGCGATCCGCGGCTGGGCGCTGCGCATCTTCGGCCAGCTCCTGAGCTTCCAGATCACCGGCAACCTGGTGCGGCATCTGCTGCGGCTGCCCAACGACTACTTCGAGAAGCGACACGTCGGCGACATCATCTCGCGGCTCGGCTCGGTCAAGCCGGTGCAGGACGCGATCACGCAGGGCGTGATTGGTACCGTCATCGACGGCATCATGGCGCTGATCGCCGGCTTCATCCTGTTCTTCTATTCCACGGCGCTCGCGCTCATCGTCATCGTCGGCGTGCTCATCAACCTCGGCATTACGCTGGCGCTGTTTCCGGGAACCAAGCGCCGCATGGCCGAGTCCATCGTCGCCGAGGCCAAGGAGCAGTCGCACCTCATCGAAACCATCCGTGCCGCGACGACGCTGAAACTGCTCGGACGAGAATCGGTGCGGGAAGCGACCTGGCGGAACCTGCACGTCGAAACCACCAACGCCAGTATCGCAGTCGGTCGTTACCAGATTTCACAGACCTTCCTGCAATCGGTCGTCACCGGCCTGCAAACCGTGATCGTGATCTACGTCGCCGGCGTCACCATCCTGTCGGGCGCAGGCTTTTCGGTCGGCATGATCTTCTCGTTCCTGTCCTACCGGCAGACATTCACCGACCGCGCAATGGCGCTGGTCAATCAGATGGTCCAGTTCCGCCTATTGCGTCTGCATCTTGATCGCCTGTCGGACATCGTGACGACGCGGTCGGAGATCACGCAAGGCCTGCCCGGACCGCTGGTCAATCAGGGGCACATGCGGCTGAAGAATGTCTGCTTCCGCTACGGCATCAGCGATCCCCTGATCCTCGAAGACGTCAACCTCGACATCAAGCAAGGCGATTATGTTGCCATTCAGGGTGGCTCAGGCGGCGGCAAGACCACGCTGCTCAAGCTGATGCTCGGATTGATGCATCCGACCGACGGCACCATCGAGCTCGATGGGCACCGCGCCACGCCGGAGCGCTGGCGCAGCTGGCGTCAAAGCGTCGGCGTGGTCGCCCAGGACGACCGGCTGATGTCCGGCACCATTTCGGAAAACATCGCCGGCTTCGATCCGAATCTCGACATGGAACGTGTGGTCGCCTCCGCCCATGCCGCGCGGGTACATGCCGACATCATGCGTTTTCCGATGCAGTATCTCAGCCTCGTCGGCGACATGGGCTCGACGCTCTCGGGCGGGCAGCGGCAACGCGTGCTGCTGGCGCGGGCGCTGTATCGTCAGCCGCAGATTCTGATTCTCGATGAAGGCACCGCGAACCTCGACGAGCAGAACGAGGAGCTAATCGCTGACCTGATCGACCAGATGAATATCACCCGCATCGTGGTCGCGCATCGCCCGGCGCTGTTGCGGCGCGCGCGGCGGGTGTTCTCCGTCGAGAATCGGGGACTGGTGCGCGTGGGCGGAACAGAACCGCCGCATCGCGAGGCGCTCACGGACATAACAGCGCTGTCCGTCGCGCCGCCCGAGCCCGCACAATAA	WP_319798045.1	97.1	724	21	0	1	724	1	724	0	1338	WP_319798045.1 peptidase domain-containing ABC transporter [Nitrobacter sp.]	29420	Nitrobacter sp.	0	0	PF03412.21;PF00664.28;PF00005.33	Peptidase_C39;ABC_membrane;ABC_tran	COG2274@1|root,COG2274@2|Bacteria,1R2T0@1224|Proteobacteria,2USBQ@28211|Alphaproteobacteria,43WPZ@69657|Hyphomonadaceae	28211|Alphaproteobacteria	V	Peptidase C39 family	-	-	3.6.3.27	ko:K06021,ko:K13409,ko:K20344	ko02010,ko02024,ko04626,map02010,map02024,map04626	M00339	-	-	ko00000,ko00001,ko00002,ko01000,ko02000,ko02044	3.A.1.110,3.A.1.112	-	-	ABC_membrane,ABC_tran,Peptidase_C39	.	.	.	.	.	.	.	.	.
JJSN_03049	contig_1	CDS	3139861	3140379	.	-	0	rlpA_2	4.2.2.-	.	Endolytic peptidoglycan transglycosylase RlpA	MLHAQKSSTLGFLIRPRMVAAVIAATVLIAGSVTEASAGSRHHHHRHHHHHQGHHAADHGAAGSSWLNANASFGRSSGLGRSFSGVASYYGSESGSRTASGQRFNQNAMTAAHRSLPFGTKLKVSHGSRSVVVTVNDRGPFIRGRVLDLSKGAARAIGLTGRGVGRVVAEVM	ATGCTGCACGCGCAAAAGTCGTCGACGTTGGGGTTTCTAATCCGGCCGCGTATGGTGGCTGCTGTGATCGCCGCGACTGTTTTGATTGCGGGCAGCGTGACCGAGGCATCGGCCGGCTCGCGCCACCACCACCATAGGCACCACCACCACCACCAAGGACATCATGCCGCGGACCACGGCGCAGCGGGGTCGTCCTGGCTGAACGCCAACGCGTCCTTTGGGCGTTCCTCCGGTTTGGGCCGGTCGTTCTCCGGCGTGGCTTCCTATTACGGCAGTGAATCCGGCAGCCGCACCGCGTCCGGCCAGCGCTTCAATCAGAACGCCATGACCGCCGCCCATCGCAGTCTGCCGTTCGGCACCAAGCTGAAGGTCAGCCATGGCAGCCGCAGCGTGGTCGTCACCGTCAATGATCGTGGCCCATTCATCCGCGGCCGCGTGCTGGATCTTTCGAAAGGCGCTGCCCGCGCGATCGGGTTGACCGGCCGCGGCGTCGGCCGTGTGGTCGCCGAGGTGATGTAA	WP_011509128.1	89	172	16	2	1	172	1	169	1.32e-79	244	WP_011509128.1 septal ring lytic transglycosylase RlpA family protein [Nitrobacter hamburgensis]	912;323097	Nitrobacter hamburgensis;Nitrobacter hamburgensis X14	0	0	PF03330.24	DPBB_1	COG0797@1|root,COG0797@2|Bacteria,1MZ8S@1224|Proteobacteria,2UBTC@28211|Alphaproteobacteria,3JWQF@41294|Bradyrhizobiaceae	28211|Alphaproteobacteria	M	Lytic transglycosylase with a strong preference for naked glycan strands that lack stem peptides	rlpA	-	-	ko:K03642	-	-	-	-	ko00000	-	-	-	DPBB_1	Endolytic peptidoglycan transglycosylase RlpA	SP	0.001429	0.997591	0.000277	0.000255	0.000213	0.000195	CS pos: 38-39. Pr: 0.9264
JJSN_03050	contig_1	CDS	3141020	3141580	.	+	0	atpH	.	.	ATP synthase subunit delta	MAAVDPSVSGVSGRYATALFELAREDKSVDAVKADLDKFDAMLADSPELVRLVRSPVFSADTQAKALAAVLDKAGIGGTTAKFLKVLTANRRLFVVADVIRAFRAMVAKFKGEATAEVTVAETLTNKNLDALKSALKSVTGKDITLNVKVDPSIIGGLVVKLGSRMVDSSLRTKLNSIKHAMKEAG	GTGGCTGCTGTAGATCCCTCGGTTTCTGGTGTGTCGGGCCGTTATGCGACGGCCCTGTTCGAACTGGCCCGCGAGGACAAATCGGTCGACGCCGTCAAGGCCGACCTCGACAAGTTCGATGCCATGCTGGCGGATAGCCCAGAACTGGTCCGCCTCGTGCGCAGCCCGGTTTTCAGCGCCGATACGCAGGCCAAGGCGCTCGCCGCCGTGCTCGACAAGGCCGGGATCGGCGGCACGACCGCGAAATTCCTGAAAGTCCTGACCGCCAACCGCCGGCTGTTTGTGGTCGCCGACGTGATCCGGGCGTTCCGCGCAATGGTCGCGAAGTTCAAGGGCGAGGCCACGGCAGAAGTCACTGTCGCCGAAACGCTTACTAACAAGAATCTGGACGCGCTGAAGAGCGCGCTGAAATCGGTGACGGGCAAGGACATCACGCTCAACGTGAAGGTCGATCCGTCCATCATCGGCGGGCTTGTCGTCAAGCTCGGCAGCCGCATGGTGGACAGCTCGCTCCGCACCAAACTCAATTCGATCAAGCACGCGATGAAAGAGGCAGGCTGA	WP_292612453.1	94.6	186	10	0	1	186	1	186	6.96e-110	322	WP_292612453.1 F0F1 ATP synthase subunit delta [Nitrobacter sp. 62-13]	1895797	Nitrobacter sp. 62-13	0	0	PF00213.23	OSCP	COG0712@1|root,COG0712@2|Bacteria,1MVRH@1224|Proteobacteria,2U5IC@28211|Alphaproteobacteria,3JSRB@41294|Bradyrhizobiaceae	28211|Alphaproteobacteria	C	F(1)F(0) ATP synthase produces ATP from ADP in the presence of a proton or sodium gradient. F-type ATPases consist of two structural domains, F(1) containing the extramembraneous catalytic core and F(0) containing the membrane proton channel, linked together by a central stalk and a peripheral stalk. During catalysis, ATP synthesis in the catalytic domain of F(1) is coupled via a rotary mechanism of the central stalk subunits to proton translocation	atpH	-	-	ko:K02113	ko00190,ko00195,ko01100,map00190,map00195,map01100	M00157	-	-	ko00000,ko00001,ko00002,ko00194	3.A.2.1	-	-	OSCP	.	.	.	.	.	.	.	.	.
JJSN_03051	contig_1	CDS	3141580	3143112	.	+	0	atpA	3.6.3.14	.	ATP synthase subunit alpha	MDIRAAEISAILKDQIKNFGKEAEVSEVGQVLSVGDGIARVYGLDNIQAGEMVEFENGTRGMALNLETDNVGIVIFGADREIKEGQTVKRTRAIVDTPVGKGLLGRVVDALGNPIDGKGPIQATERKRVDVKAPGIIPRKSVNEPMATGLKSIDALIPVGRGQRELIIGDRQTGKTAIALDTILNQKPLNVAGAPEGQKLYCVYVAIGQKRSTVAQFVKVLEEQGALEYSIVVAATASDPAPMQYIAPFTGCTMGEYFRDNGMHAVIIYDDLSKQAVAYRQMSLLLRRPPGREAYPGDVFYLHSRLLERAAKLNDEHGNGSLTALPIIETQANDVSAYIPTNVISITDGQIFLETDLFFQGIRPAVNVGLSVSRVGSSAQTKAMKKVAGKIKGELAQYREMAAFAQFGSDLDASTQRLLNRGSRLTELLKQPQFSPLKMEEQVCVIWAGTNGYLDRLPLNKVRAFEDGLLSLLRGKNVEILNTIRESRDLSDDTAAKLRSAVEGFAKTFA	ATGGACATCCGCGCCGCGGAAATTTCCGCGATCCTGAAGGACCAGATCAAGAATTTCGGCAAGGAGGCCGAGGTTTCCGAAGTCGGACAGGTCTTGTCCGTCGGCGACGGCATTGCCCGCGTCTACGGCCTCGACAACATCCAGGCCGGCGAGATGGTCGAGTTCGAAAACGGGACGCGCGGCATGGCGCTGAACCTCGAAACCGACAATGTCGGTATCGTGATTTTCGGCGCCGACCGTGAGATCAAGGAAGGCCAGACCGTCAAGCGCACCCGCGCCATCGTCGACACGCCGGTCGGCAAGGGTCTGCTCGGCCGCGTCGTCGATGCGCTGGGCAATCCGATCGACGGCAAGGGTCCGATCCAGGCGACCGAACGCAAGCGCGTCGACGTCAAGGCGCCCGGCATCATTCCGCGCAAGTCGGTCAACGAGCCGATGGCGACGGGCCTCAAGTCGATCGACGCCCTGATCCCCGTCGGTCGCGGCCAGCGCGAATTGATCATCGGCGACCGTCAGACCGGCAAGACCGCGATCGCGCTCGACACCATCCTCAACCAGAAGCCACTGAACGTCGCCGGCGCGCCCGAGGGCCAGAAGCTCTATTGCGTCTACGTCGCGATCGGCCAGAAGCGTTCCACTGTTGCGCAATTCGTGAAGGTGCTCGAGGAACAGGGCGCGCTCGAATATTCCATCGTCGTTGCCGCGACCGCGTCTGACCCGGCCCCGATGCAGTACATCGCGCCGTTCACCGGCTGCACCATGGGCGAGTATTTCCGCGACAACGGCATGCATGCGGTCATTATCTATGACGACTTGTCGAAGCAGGCCGTCGCCTACCGCCAGATGTCGCTGCTGCTGCGCCGCCCGCCGGGTCGCGAAGCCTATCCCGGCGACGTGTTCTATCTGCATTCGCGTCTGCTGGAGCGCGCCGCAAAGCTCAACGACGAGCACGGCAACGGGTCGCTGACGGCGCTGCCGATCATCGAAACCCAGGCCAACGACGTGTCAGCCTACATTCCGACCAACGTCATTTCGATCACCGACGGACAGATATTCCTCGAAACCGACCTGTTCTTCCAGGGTATCCGACCGGCGGTGAACGTCGGCCTGTCGGTGTCGCGCGTCGGCTCGTCCGCACAGACCAAGGCGATGAAGAAAGTCGCCGGCAAGATCAAGGGCGAACTCGCGCAGTACCGTGAAATGGCGGCGTTCGCGCAGTTCGGCTCCGATCTCGATGCCTCGACCCAGCGCCTGCTGAACCGCGGTTCGCGCCTGACCGAACTCCTGAAGCAGCCACAGTTCTCGCCGCTGAAGATGGAAGAGCAGGTCTGTGTGATCTGGGCCGGCACTAACGGCTATCTCGATCGGCTGCCGCTCAACAAGGTGCGCGCCTTCGAGGACGGGCTGCTGTCGCTGCTGCGTGGCAAGAACGTCGAGATCCTCAACACCATCCGCGAAAGCCGCGATCTCAGCGACGACACCGCGGCCAAGTTGAGAAGCGCGGTCGAAGGCTTCGCCAAGACGTTCGCTTAA	WP_011509126.1	98.2	509	9	0	1	509	1	509	0	968	WP_011509126.1 F0F1 ATP synthase subunit alpha [Nitrobacter hamburgensis]	912;323097	Nitrobacter hamburgensis;Nitrobacter hamburgensis X14	0	0	PF02874.29;PF00006.31;PF00306.32	ATP-synt_ab_N;ATP-synt_ab;ATP-synt_ab_C	COG0056@1|root,COG0056@2|Bacteria,1MUG7@1224|Proteobacteria,2TQYK@28211|Alphaproteobacteria,3JRUG@41294|Bradyrhizobiaceae	28211|Alphaproteobacteria	C	Produces ATP from ADP in the presence of a proton gradient across the membrane. The alpha chain is a regulatory subunit	atpA	-	3.6.3.14	ko:K02111	ko00190,ko00195,ko01100,map00190,map00195,map01100	M00157	-	-	ko00000,ko00001,ko00002,ko00194,ko01000	3.A.2.1	-	-	ATP-synt_ab,ATP-synt_ab_C,ATP-synt_ab_N	.	.	.	.	.	.	.	.	.
JJSN_03052	contig_1	CDS	3143258	3144136	.	+	0	atpG_1	.	.	ATP synthase gamma chain	MASLKDMRVRIASTKATQKITKAMQMVAASKLRRAQTAAEAARPYAQKMDAVISNIASAAAGSPNASPLLVGTGKDQVHLLLVCTGERGLSGAFNSSIVRLARERALALINQGKEVKFFCVGRKGYEQLRRTFEKQIVENIELRSVRQLSFVNAEDIAKKVIARFEAGEFDVCTLFYSRFKSVIAQVPTAQQIIPLEVEAPAANAGPAPFYEYEPEEDEILTRLLPRNLAVQIFRALLENNASFYGAQMSAMDNATRNAGDMIRKQTLIYNRTRQAMITKELIEIISGAEAI	ATGGCTTCACTTAAAGACATGCGCGTCCGCATCGCCTCAACCAAGGCGACGCAGAAGATTACCAAAGCGATGCAGATGGTCGCGGCGTCGAAATTGCGCCGTGCGCAGACCGCCGCCGAGGCCGCGCGTCCCTATGCCCAGAAGATGGACGCGGTGATTTCCAACATCGCGAGCGCCGCAGCCGGCTCGCCCAACGCGTCGCCGCTTCTGGTCGGCACCGGCAAGGATCAGGTCCACCTGCTGCTGGTCTGCACCGGCGAGCGCGGCCTCTCCGGCGCCTTCAACTCCTCGATCGTGCGGCTCGCCCGCGAACGCGCGCTGGCGCTGATCAACCAGGGCAAGGAGGTCAAGTTCTTCTGCGTCGGGCGCAAGGGATACGAGCAGCTGCGCCGCACCTTCGAAAAGCAGATCGTCGAGAACATCGAACTGCGCTCCGTTCGCCAGCTCAGTTTCGTCAATGCCGAAGACATCGCCAAGAAGGTCATCGCGAGGTTCGAAGCCGGCGAATTCGATGTCTGCACGCTATTCTACTCGCGCTTCAAGTCCGTCATCGCGCAGGTTCCAACCGCTCAGCAGATCATTCCGCTGGAGGTGGAAGCGCCGGCCGCGAATGCCGGTCCTGCGCCGTTTTACGAATACGAACCGGAAGAGGATGAAATCCTCACCCGACTGCTTCCGCGCAACCTTGCGGTACAGATTTTCCGCGCCCTTCTGGAAAACAACGCGTCGTTCTACGGCGCGCAGATGAGCGCCATGGATAACGCGACGCGTAACGCGGGCGACATGATCCGCAAGCAGACGCTGATTTACAACCGGACCCGCCAGGCGATGATCACGAAGGAGCTGATCGAAATCATCTCCGGCGCCGAGGCCATCTAG	WP_011509125.1	95.2	292	14	0	1	292	1	292	3.46e-183	516	WP_011509125.1 F0F1 ATP synthase subunit gamma [Nitrobacter hamburgensis]	912;323097	Nitrobacter hamburgensis;Nitrobacter hamburgensis X14	0	0	PF00231.24	ATP-synt	COG0224@1|root,COG0224@2|Bacteria,1MU28@1224|Proteobacteria,2TR11@28211|Alphaproteobacteria,3JTH0@41294|Bradyrhizobiaceae	28211|Alphaproteobacteria	C	Produces ATP from ADP in the presence of a proton gradient across the membrane. The gamma chain is believed to be important in regulating ATPase activity and the flow of protons through the CF(0) complex	atpG	-	-	ko:K02115	ko00190,ko00195,ko01100,map00190,map00195,map01100	M00157	-	-	ko00000,ko00001,ko00002,ko00194	3.A.2.1	-	-	ATP-synt	.	.	.	.	.	.	.	.	.
JJSN_03053	contig_1	CDS	3144151	3144555	.	+	0	ohrB_2	.	.	Organic hydroperoxide resistance protein OhrB	MAYVTKATTSGGRNGRAVLDGGALALAMALPKDLGGAGDGHNPEQLFALGWSSCFGQAILVLAKKHGLDGQAAKVTCEVTLNINDGAFSLAAELKVALPGADKAKLQALIEDAHTICPYSKATKGNVPVKLTAV	ATGGCTTACGTCACGAAGGCGACAACGAGCGGCGGCCGCAACGGCCGAGCGGTCCTCGACGGCGGTGCGCTGGCATTGGCGATGGCGCTTCCGAAGGATCTCGGCGGCGCTGGTGACGGCCACAATCCGGAACAGCTGTTCGCGCTTGGCTGGTCCTCCTGCTTCGGACAGGCCATTCTCGTTCTGGCGAAGAAGCATGGTCTCGACGGGCAGGCCGCCAAGGTGACCTGCGAAGTCACGCTTAATATCAATGACGGCGCATTCTCGCTCGCTGCCGAATTGAAGGTCGCGCTGCCCGGAGCCGACAAGGCCAAGCTGCAAGCGCTGATCGAAGACGCTCACACCATCTGTCCTTATTCCAAGGCGACCAAGGGCAACGTGCCCGTCAAATTGACCGCCGTCTAA	WP_011509124.1	99.3	134	1	0	1	134	1	134	7.34e-89	265	WP_011509124.1 organic hydroperoxide resistance protein [Nitrobacter hamburgensis]	912;323097	Nitrobacter hamburgensis;Nitrobacter hamburgensis X14	0	0	PF02566.24	OsmC	COG1764@1|root,COG1764@2|Bacteria,1RD1A@1224|Proteobacteria,2U9A0@28211|Alphaproteobacteria,3JZ9S@41294|Bradyrhizobiaceae	28211|Alphaproteobacteria	O	OsmC-like protein	-	-	-	-	-	-	-	-	-	-	-	-	OsmC	.	.	.	.	.	.	.	.	.
JJSN_03054	contig_1	CDS	3144638	3146068	.	+	0	atpD	3.6.3.14	.	ATP synthase subunit beta	MASPANQTGRITQVIGAVVDVQFEGHLPAILNAIETKNGNNRLVLEVAQHLGESTVRTIAMDTTEGLVRGQEVKDTGNPIMVPVGAGTLGRIMNVIGEPVDEQGPVKAEDLRAIHQEAPLYTDQSTEAEILVTGIKVVDLLAPYAKGGKIGLFGGAGVGKTVLIQELINNVAKAHGGYSVFAGVGERTREGNDLYHEFIESGVNKKGGGEGSKCALVYGQMNEPPGARARVGLTGLTVAEHFRDQGQDVLFFVDNIFRFTQAGSEVSALLGRIPSAVGYQPTLATDMGALQERITTTHKGSITSVQAIYVPADDLTDPAPATSFAHLDATTVLNRAISEKGIYPAVDPLDSTSRMLSPLIVGEEHYQTARMVQQVLQRYKSLQDIIAILGMDELSEEDKIAVARARKIERFLSQPFFVAEIFTGSPGKFVDLADTIKGFRAICEGKYDHLPEAAFYMVGTIEEAVEKGKKLAAEAA	ATGGCATCCCCCGCCAACCAGACCGGACGCATCACGCAAGTCATCGGCGCCGTCGTCGACGTGCAGTTCGAAGGCCACCTGCCGGCCATTCTCAACGCCATCGAAACCAAGAACGGCAACAACCGCCTGGTCCTCGAGGTTGCCCAGCATCTCGGCGAATCCACGGTCCGCACCATCGCGATGGACACCACCGAGGGCCTGGTCCGCGGTCAGGAAGTGAAGGACACCGGCAACCCGATCATGGTGCCGGTTGGCGCCGGTACGCTCGGCCGCATCATGAACGTGATCGGCGAGCCGGTCGACGAACAAGGCCCGGTCAAGGCCGAAGACCTGCGTGCGATCCATCAGGAAGCGCCGCTCTATACCGACCAGTCGACGGAAGCCGAAATTCTCGTCACCGGCATCAAGGTCGTCGACCTGCTGGCACCTTACGCCAAGGGCGGCAAGATCGGCCTGTTCGGCGGCGCCGGTGTCGGCAAGACCGTGCTGATTCAAGAACTGATCAACAACGTCGCCAAGGCCCACGGCGGCTACTCAGTATTCGCGGGCGTCGGCGAGCGGACCCGCGAAGGCAACGACCTCTATCACGAGTTCATCGAGTCCGGCGTCAACAAGAAGGGCGGCGGCGAAGGTTCGAAGTGCGCGCTCGTGTACGGCCAGATGAACGAGCCTCCGGGCGCCCGCGCCCGCGTCGGCCTCACCGGCTTGACGGTCGCCGAGCATTTCCGCGACCAGGGCCAGGACGTGCTGTTCTTCGTCGATAACATCTTCCGTTTCACCCAGGCCGGCTCTGAAGTGTCGGCGCTGCTCGGTCGTATTCCTTCGGCCGTGGGCTATCAGCCGACGCTCGCCACCGACATGGGCGCGCTGCAGGAGCGCATCACCACCACCCACAAGGGCTCGATCACCTCGGTGCAGGCGATTTATGTTCCCGCCGACGACTTGACCGACCCGGCGCCTGCGACCTCGTTCGCCCATTTGGATGCAACGACGGTGCTCAACCGTGCGATCTCCGAAAAGGGCATCTATCCCGCGGTGGACCCGCTCGACTCGACCTCCCGCATGCTGTCGCCGCTGATCGTCGGTGAGGAGCACTACCAGACCGCCCGCATGGTCCAGCAGGTGTTGCAGCGCTACAAGTCGCTGCAGGACATCATCGCCATTCTCGGCATGGACGAACTGTCCGAAGAGGACAAGATCGCCGTGGCCCGCGCCCGCAAGATCGAGCGCTTCCTGTCGCAGCCGTTCTTCGTGGCTGAAATCTTCACGGGATCGCCAGGCAAATTCGTCGACCTCGCCGACACCATCAAGGGTTTCCGCGCGATCTGCGAAGGCAAGTATGACCATCTTCCGGAAGCGGCCTTCTATATGGTCGGAACCATCGAAGAAGCGGTCGAAAAGGGCAAGAAGCTCGCGGCCGAAGCGGCTTAA	HEU4805307.1	98.7	476	6	0	1	476	1	476	0	915	HEU4805307.1 F0F1 ATP synthase subunit beta [Nitrobacter sp.]	29420	Nitrobacter sp.	0	0	PF02874.29;PF00006.31;PF22919.1	ATP-synt_ab_N;ATP-synt_ab;ATP-synt_VA_C	COG0055@1|root,COG0055@2|Bacteria,1MUFU@1224|Proteobacteria,2TRGP@28211|Alphaproteobacteria,3JTVC@41294|Bradyrhizobiaceae	28211|Alphaproteobacteria	C	Produces ATP from ADP in the presence of a proton gradient across the membrane. The catalytic sites are hosted primarily by the beta subunits	atpD	-	3.6.3.14	ko:K02112	ko00190,ko00195,ko01100,map00190,map00195,map01100	M00157	-	-	ko00000,ko00001,ko00002,ko00194,ko01000	3.A.2.1	-	-	ATP-synt_ab,ATP-synt_ab_N	.	.	.	.	.	.	.	.	.
JJSN_03055	contig_1	CDS	3146179	3146586	.	+	0	atpC_2	.	.	ATP synthase epsilon chain	MATFHFDLVSPEKLAFSGEVDQVDIPGVEGDFGVLAGHAPVVAAIRPGILTVTTGGTQQKIIVLGGLAEVSEKGLTVLADVATSLQELDRAQFTDTIASMEAKLAEKEGSELDRAIERLDHFKSIQSQLNTTALH	ATGGCGACTTTCCATTTCGATCTCGTCTCCCCTGAAAAGCTCGCTTTCTCCGGCGAAGTCGATCAGGTCGACATCCCCGGCGTTGAGGGCGACTTCGGCGTCCTTGCCGGCCACGCGCCGGTGGTGGCGGCGATTCGGCCCGGAATCCTGACCGTCACCACTGGCGGCACGCAACAGAAGATCATCGTGCTCGGTGGTCTCGCCGAAGTCTCAGAAAAGGGCCTGACCGTCCTCGCTGACGTGGCGACCTCGCTCCAGGAACTGGATCGTGCGCAGTTCACTGACACGATCGCGAGCATGGAGGCCAAGCTGGCGGAAAAGGAAGGCTCGGAACTCGACAGGGCCATCGAGCGGCTGGATCATTTCAAGAGCATTCAGAGCCAGCTCAATACGACGGCGCTGCACTGA	HEU4805306.1	95.6	135	6	0	1	135	1	135	2.86e-82	248	HEU4805306.1 F0F1 ATP synthase subunit epsilon [Nitrobacter sp.]	29420	Nitrobacter sp.	0	0	PF02823.21	ATP-synt_DE_N	COG0355@1|root,COG0355@2|Bacteria,1RHE4@1224|Proteobacteria,2UBXX@28211|Alphaproteobacteria,3JY3Y@41294|Bradyrhizobiaceae	28211|Alphaproteobacteria	C	Produces ATP from ADP in the presence of a proton gradient across the membrane	atpC	GO:0005575,GO:0005622,GO:0005623,GO:0006139,GO:0006163,GO:0006164,GO:0006725,GO:0006753,GO:0006754,GO:0006793,GO:0006796,GO:0006807,GO:0006810,GO:0006811,GO:0006812,GO:0008150,GO:0008152,GO:0009058,GO:0009117,GO:0009123,GO:0009124,GO:0009126,GO:0009127,GO:0009141,GO:0009142,GO:0009144,GO:0009145,GO:0009150,GO:0009152,GO:0009156,GO:0009161,GO:0009165,GO:0009167,GO:0009168,GO:0009199,GO:0009201,GO:0009205,GO:0009206,GO:0009259,GO:0009260,GO:0009987,GO:0015672,GO:0015985,GO:0015986,GO:0016020,GO:0016469,GO:0017144,GO:0018130,GO:0019438,GO:0019637,GO:0019693,GO:0032991,GO:0033178,GO:0034220,GO:0034641,GO:0034654,GO:0044237,GO:0044238,GO:0044249,GO:0044271,GO:0044281,GO:0044424,GO:0044425,GO:0044464,GO:0045259,GO:0045261,GO:0046034,GO:0046390,GO:0046483,GO:0051179,GO:0051234,GO:0055085,GO:0055086,GO:0071704,GO:0072521,GO:0072522,GO:0090407,GO:0098655,GO:0098660,GO:0098662,GO:0098796,GO:1901135,GO:1901137,GO:1901293,GO:1901360,GO:1901362,GO:1901564,GO:1901566,GO:1901576,GO:1902600	-	ko:K02113,ko:K02114	ko00190,ko00195,ko01100,map00190,map00195,map01100	M00157	-	-	ko00000,ko00001,ko00002,ko00194	3.A.2.1	-	-	ATP-synt_DE_N	.	.	.	.	.	.	.	.	.
JJSN_03056	contig_1	CDS	3146940	3147218	.	+	0	.	.	.	Peptidase propeptide and YPEB domain protein	MKNIRTVATAVVIALSFGSTALADGYTNCTKLDKSSWKPASEAEAKAKTAGYDVTRSKIEGSCYEVYGKKDGKLYELFYSPEDLSLKHTKER	ATGAAGAATATACGAACCGTCGCTACCGCCGTCGTAATCGCACTTTCCTTCGGCTCGACCGCCTTGGCTGATGGCTATACAAATTGCACCAAGCTCGACAAGTCATCTTGGAAACCGGCGAGCGAAGCGGAGGCCAAGGCCAAGACGGCCGGCTATGACGTGACGCGATCCAAGATCGAAGGATCCTGCTACGAAGTCTACGGAAAGAAGGACGGCAAGCTCTACGAACTTTTCTACAGTCCGGAAGATCTCAGCCTGAAGCATACAAAAGAAAGATAA	WP_060734420.1	80.9	89	17	0	1	89	1	89	3.23e-43	146	WP_060734420.1 PepSY domain-containing protein [Bradyrhizobium sp. CCGE-LA001]	1223566	Bradyrhizobium sp. CCGE-LA001	0	0	PF13670.12	PepSY_2	COG5591@1|root,COG5591@2|Bacteria,1N507@1224|Proteobacteria,2UBZG@28211|Alphaproteobacteria,3K0HR@41294|Bradyrhizobiaceae	28211|Alphaproteobacteria	S	Peptidase propeptide and YPEB domain	MA20_24995	-	-	-	-	-	-	-	-	-	-	-	PepSY_2	Peptidase propeptide and YPEB domain protein	SP	0.00021	0.99918	0.000169	0.000153	0.000139	0.000131	CS pos: 23-24. Pr: 0.9783
JJSN_03057	contig_1	CDS	3147365	3147868	.	-	0	rppH	3.6.1.-	.	RNA pyrophosphohydrolase	MARYDDLPYRTCVGMMLINARGLVFIGRRTGGIEHIGDKHVWQMPQGGVDPGEDTWLAAKRELYEETSVRSVEKLAEVSDWLIYDIPRTVAGRSWKGRYRGQRQKWYAMRFTGSDNEIDVANPGDGHKPEFIAWRWEPMQNLTQLIVPFKRPVYERVVKEFASLSGD	ATGGCGCGCTACGACGATCTACCCTACCGCACTTGCGTCGGTATGATGCTGATCAACGCGAGGGGGCTCGTCTTCATCGGTCGTCGCACCGGCGGCATCGAGCATATCGGCGACAAGCATGTCTGGCAGATGCCGCAAGGCGGCGTTGATCCCGGCGAGGACACATGGCTCGCGGCGAAACGCGAACTCTATGAGGAGACCAGCGTCCGCTCGGTCGAGAAGCTGGCCGAGGTATCCGACTGGCTGATCTATGACATCCCGCGCACCGTGGCCGGACGGTCCTGGAAGGGCCGCTATCGCGGACAGCGCCAGAAGTGGTACGCGATGCGCTTCACCGGCAGTGACAACGAGATCGATGTGGCCAACCCAGGCGATGGCCACAAGCCGGAATTCATCGCCTGGCGCTGGGAGCCGATGCAGAACCTGACCCAGCTGATCGTGCCTTTCAAGCGCCCGGTCTATGAGCGCGTGGTCAAGGAATTCGCGAGCTTGTCGGGCGACTAA	WP_319798041.1	94	167	10	0	1	167	1	167	6.53e-117	338	WP_319798041.1 RNA pyrophosphohydrolase [Nitrobacter sp.]	29420	Nitrobacter sp.	0	0	PF00293.34	NUDIX	COG1051@1|root,COG1051@2|Bacteria,1QU0T@1224|Proteobacteria,2TW25@28211|Alphaproteobacteria,3K6QF@41294|Bradyrhizobiaceae	28211|Alphaproteobacteria	F	Accelerates the degradation of transcripts by removing pyrophosphate from the 5'-end of triphosphorylated RNA, leading to a more labile monophosphorylated state that can stimulate subsequent ribonuclease cleavage	nudH	-	-	ko:K08311	ko03018,map03018	-	R10816	RC00002	ko00000,ko00001,ko01000,ko03019	-	-	-	NUDIX	.	.	.	.	.	.	.	.	.
JJSN_03058	contig_1	CDS	3147928	3149166	.	-	0	.	.	.	putative protein	MVSSNRMIRGYSMADTTDDLSAPLGQNSAPKRRFRLPFTLPQATAVLLGLVLVVFLGFALFNHDPLGGEPTTRVAIRQPATPNDQPAAVPPASQKPTSAAVAAQPEAGHKTITIIDGSSGSRQDVIVAGQDPVTAGAGAPVTMAGIDQRLLEKSRYGMIPIAAADGLKPFKAYATGTDADRAKAATMPVVAIVIGGLGVGAAKTTDAIMKLPSAVTLGFTPYGSDPGKLVERARTEHHEVLLQVPMEPYDYPDNDPGPQTLLTTLGAEQNIDRLHWHLSRFQGYVGLANFMGARFVAANTVMQPIIREAAKRGLGYLDDGSTPRSVAGQLAEGQAMPFAKADVTLDAVPTSVEIDKALARLEDLAKGRGAAIGMASALPVSIDRISVWTKSLESRGVMLVPLTTAMLKSKSS	ATGGTATCGTCGAATCGGATGATTCGGGGTTACTCCATGGCTGATACGACGGACGATCTCAGCGCGCCGCTCGGACAGAACTCCGCGCCCAAGCGCCGTTTCCGGCTCCCCTTCACGCTGCCACAGGCTACGGCGGTTCTGTTGGGATTGGTCCTTGTCGTCTTCCTGGGCTTTGCCCTCTTCAACCACGACCCTCTCGGTGGCGAGCCCACGACGCGGGTCGCGATCCGGCAGCCTGCAACCCCCAATGACCAGCCTGCGGCTGTCCCACCTGCGTCGCAGAAACCGACCAGCGCCGCCGTTGCCGCCCAGCCAGAGGCCGGTCACAAGACCATCACCATCATCGACGGCTCCAGCGGGTCGCGACAGGATGTCATTGTCGCGGGCCAGGATCCCGTCACGGCTGGCGCCGGCGCCCCCGTGACGATGGCCGGAATCGATCAGCGTCTGTTGGAGAAGTCACGTTACGGAATGATTCCCATTGCCGCCGCCGATGGGCTGAAGCCCTTCAAGGCCTACGCGACGGGCACCGATGCCGATCGCGCGAAGGCGGCAACGATGCCGGTGGTTGCGATTGTTATCGGCGGTCTTGGGGTCGGTGCGGCAAAAACCACCGATGCCATCATGAAACTGCCGTCGGCCGTGACACTGGGATTCACGCCTTACGGATCCGATCCGGGCAAACTGGTGGAGAGGGCTCGCACGGAACACCATGAGGTTCTTCTGCAAGTCCCCATGGAGCCCTATGATTATCCCGACAACGACCCTGGACCGCAGACCCTGCTGACGACGCTCGGCGCCGAGCAGAATATCGATCGCCTGCATTGGCATCTCAGCCGCTTTCAGGGCTATGTCGGTCTCGCCAATTTCATGGGGGCCCGGTTTGTCGCCGCCAATACCGTCATGCAGCCGATCATTCGAGAAGCAGCCAAGCGCGGCCTTGGCTATCTTGACGACGGCTCTACTCCGAGGAGCGTCGCGGGCCAGCTCGCGGAGGGTCAGGCGATGCCGTTCGCCAAGGCCGACGTGACCCTTGATGCCGTCCCGACCTCGGTGGAGATCGATAAGGCGCTCGCAAGACTTGAAGACCTGGCGAAGGGGCGGGGGGCTGCCATCGGCATGGCCTCGGCGCTTCCGGTTTCCATCGACAGAATTAGCGTCTGGACCAAGAGTCTCGAAAGCCGTGGGGTGATGCTTGTGCCATTGACAACCGCGATGCTGAAATCAAAATCGAGTTGA	WP_011509120.1	86.8	400	52	1	13	411	1	400	5.13e-238	664	WP_011509120.1 divergent polysaccharide deacetylase family protein [Nitrobacter hamburgensis]	912;323097	Nitrobacter hamburgensis;Nitrobacter hamburgensis X14	0	0	PF04748.18	Polysacc_deac_2	COG2861@1|root,COG2861@2|Bacteria,1N3JP@1224|Proteobacteria,2TUFD@28211|Alphaproteobacteria,3JRPC@41294|Bradyrhizobiaceae	28211|Alphaproteobacteria	S	Divergent polysaccharide deacetylase	-	-	-	ko:K09798	-	-	-	-	ko00000	-	-	-	Polysacc_deac_2	.	.	.	.	.	.	.	.	.
JJSN_03059	contig_1	CDS	3149290	3150645	.	-	0	ctpA	3.4.21.102	.	Carboxy-terminal processing protease CtpA	MMRKASLILLSAAAGAALTLFVTQPRSVLMGSSARAATSDTYRQLNLFGDVFERVRSDYVEKPDDSKLVESAISGMLSGLDPHSSYMDAKSFRDMQVQTRGEFGGLGIEVTMEDGLVKVVSPIDDTPASKAGILANDIITNLDEEAVQGLTLNQAVDKMRGPIGTKIKLKIIRKGQDNPIDVTLVRDNIRVRSVRSRIEADDIAYIRITTFNEQTTEGLKKSISDLRGQLGDKLKGYIIDLRNNPGGLLEEAVTVSDSFLDRGEIVSTRGRNAEETQRRSAHPGDLTKGKPVIVLVNGGSASASEIVAGALQDHKRATLIGTRSFGKGSVQTIIPLGSGNGALRLTTARYYTPSGRSIQAKGIVPDIEVLQDVPDELKSRTDTKGEASLRGHLRNGTDEKTGSQSYVPPDAKNDKALKMADDLLHGIKINASSQAPSDKAAIEKPANKAAN	ATGATGCGCAAGGCTTCCCTTATTCTTCTCAGCGCTGCCGCGGGTGCGGCGCTGACGCTGTTCGTGACCCAGCCGCGGTCGGTGCTGATGGGATCGAGCGCGCGAGCCGCGACGTCGGACACTTATCGCCAGCTCAACCTGTTCGGCGATGTGTTTGAGCGGGTCCGCAGTGACTATGTCGAGAAGCCCGACGACAGCAAGCTGGTCGAATCGGCCATCAGTGGCATGCTGTCCGGTCTCGATCCGCATTCGAGCTACATGGATGCCAAGAGCTTCCGCGACATGCAGGTGCAGACGCGCGGCGAGTTCGGGGGCCTCGGCATCGAGGTCACAATGGAGGACGGCTTGGTCAAGGTCGTCTCGCCGATCGACGACACGCCGGCATCCAAGGCGGGAATCCTGGCGAACGACATCATAACCAATCTTGACGAGGAGGCGGTGCAGGGACTGACCCTCAATCAGGCCGTTGACAAGATGCGCGGCCCGATCGGCACCAAGATCAAGCTGAAGATTATCCGCAAGGGCCAGGACAATCCGATCGACGTGACGCTTGTGCGCGATAACATTCGCGTCCGCTCGGTGCGATCGCGTATCGAGGCCGACGATATCGCCTATATCCGCATCACCACCTTCAATGAGCAGACCACCGAAGGTCTCAAGAAGTCGATTTCCGATCTTCGAGGCCAGCTCGGCGACAAGCTCAAGGGCTACATTATCGATCTGCGCAACAACCCCGGCGGATTGCTCGAAGAAGCGGTGACCGTTTCCGACAGCTTCCTCGATCGCGGTGAGATCGTGTCGACGCGCGGCCGCAACGCCGAGGAAACCCAGCGTCGCAGCGCGCATCCCGGCGACCTCACCAAGGGCAAGCCGGTAATCGTTCTGGTCAACGGCGGGTCGGCATCGGCTTCCGAAATCGTCGCCGGTGCGTTGCAGGACCACAAGCGGGCGACACTGATCGGTACCCGCTCATTCGGCAAGGGCTCCGTGCAGACCATTATTCCGCTCGGTTCGGGTAACGGCGCGCTCCGGCTGACGACGGCGCGCTACTACACGCCGTCGGGTCGCTCGATTCAGGCCAAAGGCATCGTTCCGGACATCGAGGTGCTTCAGGATGTGCCCGATGAATTGAAGTCGCGGACCGACACCAAAGGCGAGGCCTCGCTCCGCGGCCATCTGCGGAACGGCACCGACGAGAAGACCGGTTCACAATCCTACGTCCCGCCAGACGCAAAGAACGACAAGGCGCTCAAGATGGCCGATGACCTCTTGCACGGCATCAAGATTAACGCCTCGTCGCAGGCTCCCAGCGACAAGGCGGCGATCGAGAAGCCTGCGAACAAGGCAGCGAACTGA	WP_011509119.1	96.7	451	15	0	1	451	1	451	6.32e-305	837	WP_011509119.1 S41 family peptidase [Nitrobacter hamburgensis]	912;323097	Nitrobacter hamburgensis;Nitrobacter hamburgensis X14	0	0	PF22694.1;PF13180.12;PF03572.23	CtpB_N-like;PDZ_2;Peptidase_S41	COG0793@1|root,COG0793@2|Bacteria,1MU39@1224|Proteobacteria,2TRW2@28211|Alphaproteobacteria,3JRNU@41294|Bradyrhizobiaceae	28211|Alphaproteobacteria	M	Belongs to the peptidase S41A family	ctpA	-	3.4.21.102	ko:K03797	-	-	-	-	ko00000,ko01000,ko01002	-	-	-	PDZ_2,Peptidase_S41	Carboxy-terminal processing protease CtpA	SP	0.045917	0.951852	0.001359	0.000338	0.000271	0.000252	CS pos: 36-37. Pr: 0.6269
JJSN_03060	contig_1	CDS	3150642	3152018	.	-	0	envC	.	.	Murein hydrolase activator EnvC	MRLIQGSRSAEMRGGQPLPASLLVVSACLLAGFSSAVSSSVMAQPSGTPSPAAAPSADDIKQREQELEAVRAQQKSAAELQERLKVDIAAIGQNRAKLNQQLIDAAAGVREIETQIAEAEARLLPLDAREQEIRGSLDSRRSEIVEVLAALQRVGRRTPPALLVRPEDALQSLRTAILLGAVVPEIRVRAEKLVADLDELVSLRKSIAAERDRMAADRDSLKGEQIRLATLVDERQRQQSGFEKDMAAEGARAIELSHQVDSLQGLIAKMEQDLKSAAKAAETASRQGAPAPLNGKPNLAALKDPSRLSPAIAFASAKGMLAFPVNGTKIRDFGGSDDVGGVEKGISLAARPGAQVTTPCDGWVVYAGPFRSYGQLLILNAGGGYHVLIAGMERISVNIGQFVLTGEPVATMGSTSRVASILAANASQPVLYIEFRKDGTPIDPGPWWVANKGQKVRG	ATGCGACTGATCCAGGGTTCACGGTCCGCGGAGATGCGAGGCGGGCAACCGCTGCCGGCTTCCCTGCTTGTCGTCTCGGCTTGCCTGCTCGCGGGCTTTTCATCCGCGGTTTCTTCATCCGTGATGGCACAGCCGTCCGGGACACCTTCGCCGGCTGCCGCCCCGTCGGCGGACGACATCAAGCAGCGCGAGCAGGAACTGGAGGCGGTGCGCGCACAGCAAAAGAGCGCGGCCGAACTGCAGGAGCGGCTGAAGGTAGATATCGCGGCGATTGGCCAGAACCGCGCCAAGCTCAATCAACAACTGATCGACGCTGCCGCGGGGGTCCGGGAGATCGAGACCCAGATTGCAGAGGCTGAAGCGCGCCTGCTGCCGCTCGACGCGCGCGAACAGGAAATCCGCGGCTCGCTCGATTCGAGGCGCTCGGAAATCGTGGAAGTGCTGGCTGCCCTGCAGCGCGTCGGCCGGCGCACGCCGCCCGCTTTGCTGGTGCGGCCGGAGGATGCGCTGCAGTCGCTGCGCACTGCGATTTTGCTAGGCGCCGTGGTGCCTGAGATCCGTGTGCGCGCGGAAAAGCTTGTGGCTGATCTCGATGAGCTGGTGAGCCTGCGCAAATCAATCGCCGCCGAACGTGATCGGATGGCGGCCGATCGCGATAGCCTCAAGGGCGAGCAAATTCGCCTAGCGACGCTGGTAGACGAACGGCAGCGGCAGCAAAGCGGCTTCGAAAAGGATATGGCCGCGGAGGGCGCGCGCGCGATTGAGCTGTCGCATCAGGTCGACAGCCTGCAAGGCCTGATCGCGAAGATGGAGCAGGACCTGAAGAGCGCGGCCAAGGCAGCGGAGACAGCCAGCCGGCAAGGCGCTCCGGCACCGCTCAACGGTAAGCCGAATCTTGCCGCTCTCAAGGATCCCAGCCGGCTCAGTCCGGCCATTGCTTTTGCGTCCGCCAAGGGCATGTTGGCGTTTCCGGTTAACGGCACGAAGATCCGTGACTTTGGCGGTTCCGACGATGTCGGCGGTGTGGAAAAAGGCATTTCGTTGGCGGCTCGTCCGGGTGCGCAGGTCACGACTCCGTGTGATGGCTGGGTTGTGTATGCCGGGCCGTTCCGCAGCTATGGACAACTCTTGATCCTCAATGCCGGTGGCGGGTATCATGTCCTGATCGCCGGGATGGAGCGTATTTCGGTTAACATCGGCCAGTTCGTGTTGACCGGAGAACCGGTAGCGACGATGGGATCGACCTCACGTGTCGCCTCGATTCTCGCGGCAAACGCGAGTCAACCCGTTCTCTACATCGAGTTCCGTAAGGACGGCACTCCCATTGATCCAGGCCCATGGTGGGTCGCAAATAAAGGCCAAAAGGTTCGCGGATGA	WP_157043515.1	90.6	437	37	1	22	458	1	433	2.61e-246	689	WP_157043515.1 peptidoglycan DD-metalloendopeptidase family protein [Nitrobacter hamburgensis]	912	Nitrobacter hamburgensis	0	0	PF01551.29	Peptidase_M23	COG4942@1|root,COG4942@2|Bacteria,1MY3E@1224|Proteobacteria,2TUSP@28211|Alphaproteobacteria,3JT1N@41294|Bradyrhizobiaceae	28211|Alphaproteobacteria	D	Peptidase family M23	filA	-	-	-	-	-	-	-	-	-	-	-	Peptidase_M23	Murein hydrolase activator EnvC	SP	0.070868	0.798714	0.121072	0.007213	0.001656	0.000464	CS pos: 43-44. Pr: 0.7364
JJSN_03061	contig_1	CDS	3152089	3152571	.	-	0	rlmH	2.1.1.177	.	Ribosomal RNA large subunit methyltransferase H	MRLVVIAIGRLKQGPERELAERYRGRFHDIGRKHGFRGLDVHEIPESRARDAEQRIREEATAILALVPEGAILVALDEKGKNIDSAAFAGHLGRWRDESVANAVFAVGGADGLSPELRRKAKLSVAFGAATWPHQIVRVMLLEQIYRAATILAGHPYHRG	ATGCGACTCGTCGTCATTGCCATTGGCCGTCTCAAGCAGGGCCCGGAGCGGGAGCTTGCCGAACGCTATCGCGGACGTTTTCACGATATCGGCCGCAAGCACGGCTTCCGCGGCCTCGACGTCCATGAAATCCCGGAAAGCCGCGCCCGTGATGCCGAACAACGCATTCGCGAAGAGGCTACGGCAATTCTTGCCCTGGTTCCCGAGGGAGCGATCCTGGTGGCGCTGGACGAAAAGGGTAAAAACATCGACAGCGCCGCATTTGCGGGTCATCTTGGCCGCTGGCGGGATGAGTCGGTGGCGAACGCAGTTTTCGCTGTGGGCGGCGCGGACGGACTTTCGCCCGAATTGCGGCGCAAGGCTAAATTGAGCGTCGCGTTCGGCGCGGCCACCTGGCCGCATCAGATCGTGCGCGTGATGCTGCTGGAACAGATCTACCGGGCCGCGACCATCCTGGCCGGCCATCCTTATCACCGCGGTTAG	WP_292612564.1	92.5	160	12	0	1	160	1	160	5.40e-99	292	WP_292612564.1 23S rRNA (pseudouridine(1915)-N(3))-methyltransferase RlmH [Nitrobacter sp. 62-13]	1895797	Nitrobacter sp. 62-13	0	0	PF02590.22	SPOUT_MTase	COG1576@1|root,COG1576@2|Bacteria,1R9Z2@1224|Proteobacteria,2U95Q@28211|Alphaproteobacteria,3JTKT@41294|Bradyrhizobiaceae	28211|Alphaproteobacteria	J	Specifically methylates the pseudouridine at position 1915 (m3Psi1915) in 23S rRNA	rlmH	-	2.1.1.177	ko:K00783	-	-	-	-	ko00000,ko01000,ko03009	-	-	-	SPOUT_MTase	.	.	.	.	.	.	.	.	.
JJSN_03062	contig_1	CDS	3152594	3152956	.	-	0	rsfS	.	.	Ribosomal silencing factor RsfS	MVSEARPSVEETLKLILSRLEDMKAEDTVTIDLRGKSAFSDYMVVTTGRSNRHVGAVAENVAKGLKETGNKKVHIEGVPNCDWVLIDSGDIIVHVFRPEVREFYNLERLWTQNTATAKSV	GTGGTTTCGGAGGCGCGACCGAGCGTCGAAGAGACCCTTAAGCTGATCCTTTCCCGCCTTGAGGATATGAAGGCGGAAGACACGGTCACCATCGACCTTCGTGGCAAATCGGCATTTTCGGACTACATGGTCGTCACCACCGGCCGGTCCAACCGGCATGTGGGTGCGGTCGCCGAGAACGTCGCCAAGGGACTCAAGGAAACCGGAAACAAGAAGGTCCATATCGAGGGCGTACCCAATTGCGACTGGGTGCTCATCGATTCCGGCGATATCATCGTGCACGTGTTCAGGCCTGAAGTTCGCGAATTCTACAATCTCGAGAGATTGTGGACGCAAAACACGGCGACGGCGAAGTCGGTCTGA	WP_292612587.1	94.3	106	6	0	15	120	1	106	3.58e-66	206	WP_292612587.1 ribosome silencing factor [Nitrobacter sp. 62-13]	1895797	Nitrobacter sp. 62-13	0	0	PF02410.21	RsfS	COG0799@1|root,COG0799@2|Bacteria,1MZEF@1224|Proteobacteria,2UBSV@28211|Alphaproteobacteria,3JYP9@41294|Bradyrhizobiaceae	28211|Alphaproteobacteria	J	Functions as a ribosomal silencing factor. Interacts with ribosomal protein L14 (rplN), blocking formation of intersubunit bridge B8. Prevents association of the 30S and 50S ribosomal subunits and the formation of functional ribosomes, thus repressing translation	rsfS	-	-	ko:K09710	-	-	-	-	ko00000,ko03009	-	-	-	RsfS	.	.	.	.	.	.	.	.	.
JJSN_03063	contig_1	CDS	3153154	3153768	.	-	0	nadD	2.7.7.18	.	Nicotinate-nucleotide adenylyltransferase	MRIGLLGGSFNPPHAAHRAISLYALKRLKLDRVWWLISPGNPLKDAGALYDLGGRTAAARAMASDPRIDVSCLEAVIGTRYTIDTINYLRRRCANVRFVWIMGADNLEQFHRWENWQGIAAEVPIAVIDRPPHSFRALAAPAAQALARWRLPEARANGLATHRPPAWVFLTGMKSRLSSTGLRNRDGTWKEGGGKHEAAASLEY	ATGCGCATCGGTCTGCTCGGCGGCTCGTTCAATCCGCCTCACGCCGCGCATCGCGCCATCAGCCTGTATGCCCTGAAGCGGCTGAAGCTCGACAGGGTCTGGTGGCTGATTTCGCCCGGCAACCCGCTCAAGGATGCGGGCGCGCTATACGATCTCGGCGGGCGCACCGCTGCGGCACGGGCGATGGCCAGCGATCCCCGGATCGACGTCAGTTGTCTCGAAGCTGTCATCGGAACGCGCTACACCATCGATACCATTAACTATCTGCGACGCAGGTGCGCCAACGTGCGTTTTGTCTGGATCATGGGCGCCGACAATCTGGAGCAGTTTCATCGCTGGGAAAACTGGCAGGGGATCGCCGCCGAGGTGCCGATCGCGGTCATCGATCGCCCGCCGCACAGTTTCCGTGCGCTCGCGGCGCCTGCCGCGCAGGCGCTTGCGCGGTGGCGTCTGCCTGAAGCCCGGGCCAACGGGCTGGCCACGCATCGTCCGCCAGCCTGGGTCTTCCTTACCGGGATGAAATCGAGGTTATCCTCCACCGGGCTACGGAACCGGGACGGGACATGGAAAGAGGGGGGCGGAAAACATGAGGCCGCCGCGTCACTGGAATATTGA	WP_011509115.1	92.2	192	15	0	1	192	19	210	2.71e-122	355	WP_011509115.1 nicotinate-nucleotide adenylyltransferase [Nitrobacter hamburgensis]	912;323097	Nitrobacter hamburgensis;Nitrobacter hamburgensis X14	0	0	PF01467.32	CTP_transf_like	COG1057@1|root,COG1057@2|Bacteria,1RD0J@1224|Proteobacteria,2U6ZC@28211|Alphaproteobacteria,3JTPE@41294|Bradyrhizobiaceae	28211|Alphaproteobacteria	H	Catalyzes the reversible adenylation of nicotinate mononucleotide (NaMN) to nicotinic acid adenine dinucleotide (NaAD)	nadD	-	2.7.7.18	ko:K00969	ko00760,ko01100,map00760,map01100	M00115	R00137,R03005	RC00002	ko00000,ko00001,ko00002,ko01000	-	-	-	CTP_transf_like	.	.	.	.	.	.	.	.	.
JJSN_03064	contig_1	CDS	3153909	3155201	.	-	0	proA_2	1.2.1.41	.	Gamma-glutamyl phosphate reductase	MTASLKAVGVSADLPALMSELAAQARVAARALGLASTAQKNQALDAIERAIRANAAAILKANAEDVTDARASGATSAFVDRLTLTQARVDAMADGVRVVREIDDPVGRITESWQRPNGMTIERVRVPLGVVAVIFESRPNVCADAGVLCLKSGNAVILRGGSDSFRSCHAIHDCLVQGLREAGLPEAAITLVPTRDRAAVGLLLSGLNGGIDVIVPRGGKSLVARVEAEARVPVFAHLEGVNHVYVDGAADLAMAKSIVLNAKMRRPGVCGAAETLLVDRASASKTLKPLVEMLIEAGCEVRGDVAVQGVDARVKPATDDDWDTEYEDAIIAARVVDGISDAIDHIQRHGSHHTDAIVTEDSKTAARFLNEVDSAIVLHNASTQFADGGEFGFGAEIGIATGKFHARGPVGAEQLTSFKYRVHGTGQTRP	ATGACTGCCTCCCTGAAGGCCGTCGGCGTTTCGGCCGATCTGCCGGCTCTGATGAGCGAGCTTGCAGCGCAGGCGCGCGTCGCCGCGCGCGCGCTTGGTCTCGCTTCGACGGCGCAGAAGAATCAGGCGCTCGATGCGATAGAGCGCGCGATCCGCGCCAATGCCGCCGCTATTCTCAAGGCCAATGCCGAGGATGTTACTGATGCGCGCGCCAGCGGCGCTACTTCCGCGTTCGTCGATCGTCTCACGCTCACGCAAGCGCGCGTGGATGCGATGGCCGACGGCGTCAGGGTGGTGCGCGAGATCGACGATCCCGTAGGGCGCATCACCGAAAGCTGGCAGCGGCCCAACGGCATGACCATCGAGCGCGTGCGCGTGCCACTCGGCGTGGTCGCCGTGATTTTTGAAAGTCGCCCGAATGTTTGCGCCGATGCCGGCGTGCTATGCCTCAAGTCCGGCAACGCCGTGATCCTGCGCGGCGGCTCGGACAGTTTTCGGTCGTGCCACGCGATCCATGATTGTCTGGTGCAGGGTTTGCGCGAGGCGGGATTGCCGGAAGCCGCGATCACGCTGGTGCCGACACGCGACCGCGCGGCGGTCGGATTGCTGCTGAGCGGATTGAACGGCGGAATCGACGTGATCGTGCCGCGCGGCGGCAAGAGCCTTGTCGCGCGCGTCGAAGCCGAGGCGCGCGTGCCGGTGTTCGCGCATCTGGAAGGCGTTAATCACGTCTATGTCGATGGTGCCGCCGATCTCGCCATGGCGAAGTCGATCGTGCTCAACGCCAAGATGCGCCGTCCTGGCGTCTGCGGAGCGGCCGAGACGTTGCTGGTCGATCGCGCGAGTGCCTCGAAAACCTTGAAACCGCTGGTCGAGATGCTGATCGAAGCGGGCTGCGAAGTGCGCGGCGATGTGGCCGTGCAAGGCGTCGACGCACGCGTCAAGCCCGCGACCGATGACGACTGGGACACAGAATACGAGGACGCGATTATTGCCGCGCGCGTGGTCGATGGCATCAGTGATGCGATCGACCATATCCAGCGCCACGGCTCGCACCACACCGATGCGATCGTGACCGAGGATTCGAAGACGGCCGCGCGGTTTCTCAACGAGGTGGATTCCGCGATCGTGCTGCACAACGCCTCGACGCAGTTCGCCGACGGCGGCGAATTCGGCTTCGGCGCCGAAATCGGCATCGCGACCGGAAAATTCCATGCGCGCGGACCGGTCGGCGCCGAGCAACTGACCAGTTTCAAATATCGTGTGCACGGCACCGGGCAGACCCGGCCGTGA	WP_292612566.1	92.6	430	32	0	1	430	1	430	2.70e-277	766	WP_292612566.1 glutamate-5-semialdehyde dehydrogenase [Nitrobacter sp. 62-13]	1895797	Nitrobacter sp. 62-13	0	0	PF00171.27	Aldedh	COG0014@1|root,COG0014@2|Bacteria,1MUGJ@1224|Proteobacteria,2TS83@28211|Alphaproteobacteria,3JS5B@41294|Bradyrhizobiaceae	28211|Alphaproteobacteria	E	Catalyzes the NADPH-dependent reduction of L-glutamate 5-phosphate into L-glutamate 5-semialdehyde and phosphate. The product spontaneously undergoes cyclization to form 1-pyrroline-5- carboxylate	proA	GO:0003674,GO:0003824,GO:0004350,GO:0008150,GO:0008152,GO:0016491,GO:0016620,GO:0016903,GO:0055114	1.2.1.41	ko:K00147	ko00330,ko00332,ko01100,ko01110,ko01130,ko01230,map00330,map00332,map01100,map01110,map01130,map01230	M00015	R03313	RC00684	ko00000,ko00001,ko00002,ko01000	-	-	-	Aldedh	.	.	.	.	.	.	.	.	.
JJSN_03065	contig_1	CDS	3155585	3156019	.	+	0	.	.	.	hypothetical protein	MARELVAHNHPANETYTQLHSAIPKIAAGFVTWFVLMAWLFFDRQSLVALPLAFITVLFLVAGLCFSASFLVWYRHQPDYDRHPNEVPFRDWITGKFAVWGSQQSAGQAATEILLPMAAAAFGITAMGTIYVISSSMIGSGIVS	ATGGCTAGAGAACTAGTCGCTCATAATCATCCGGCGAACGAGACCTACACTCAGCTTCACTCCGCCATCCCCAAGATAGCAGCCGGCTTCGTTACCTGGTTCGTGCTGATGGCATGGCTCTTTTTTGACAGGCAGAGCCTCGTCGCACTTCCGCTGGCCTTCATCACCGTGCTGTTTCTGGTGGCTGGCCTGTGTTTCAGCGCGTCGTTTCTGGTGTGGTACAGACATCAGCCAGACTACGACAGGCATCCGAACGAGGTCCCGTTCCGGGATTGGATCACGGGTAAATTTGCGGTTTGGGGCAGCCAGCAGAGCGCCGGACAAGCGGCGACCGAGATATTGCTGCCGATGGCGGCTGCCGCCTTTGGAATCACGGCGATGGGAACGATCTACGTGATATCCAGCAGCATGATCGGCTCCGGCATCGTTAGCTAA	WP_292612569.1	95.8	144	6	0	1	144	1	144	1.01e-93	278	WP_292612569.1 hypothetical protein [Nitrobacter sp. 62-13]	1895797	Nitrobacter sp. 62-13	0	0	.	.	2AER6@1|root,314MT@2|Bacteria,1N2SQ@1224|Proteobacteria,2UBRS@28211|Alphaproteobacteria,3K09I@41294|Bradyrhizobiaceae	28211|Alphaproteobacteria	-	-	-	-	-	-	-	-	-	-	-	-	-	-	-	.	.	.	.	.	.	.	.	.
JJSN_03066	contig_1	CDS	3156110	3157249	.	-	0	proB	2.7.2.11	.	Glutamate 5-kinase	MTSLQLKKFRRIVVKVGSSLLIDSEAGEARAAWLSALAADIAGLHGEGRDVLIVSSGSVALGRSRLKLPRGPLKLEESQAAAAVGQIALARIWSKVLGDHGIGAGQVLVTLQDTEERRRYLNARSTIAKLLEWRAVPIINENDTVATNEIRYGDNDRLAARVATMASADLLILLSDIDGLYDAPPHLNPDAKLIPVVKRVTADIEAMAGSAASELSRGGMQTKIEAAKIATTSGTHMLIASGKIDHPLQAIIDGGRCTWFLTPANPVTARKRWIAGSLEPKGTLTIDAGAVAALRAGKSLLPAGVIRVDGQFARGDAVIVRGPNTHEIGRGLVAYDADDAEKIKGRSSSDAARILGISGRAEMIHRDDLVVGGPRGEAG	ATGACCAGCCTGCAACTCAAGAAATTCCGCCGCATCGTCGTCAAGGTCGGCTCATCGCTGCTGATCGACTCCGAGGCCGGCGAGGCGCGCGCGGCGTGGCTGTCGGCGCTGGCCGCTGATATCGCCGGGCTTCATGGCGAGGGACGCGACGTGCTGATCGTCTCGTCCGGCTCGGTCGCGCTCGGCCGCAGCAGACTGAAGCTGCCGCGCGGCCCGTTGAAGCTGGAAGAAAGTCAGGCTGCCGCAGCCGTCGGGCAGATCGCGCTGGCGCGGATCTGGTCGAAGGTGCTGGGCGATCACGGCATCGGCGCGGGGCAGGTTCTGGTGACCTTGCAGGACACGGAAGAACGCCGCCGCTATCTCAATGCGCGTTCGACCATCGCGAAACTGCTCGAATGGCGCGCCGTCCCCATCATCAACGAGAACGACACGGTCGCCACCAACGAAATCCGCTATGGCGACAATGATCGTCTCGCCGCGCGCGTCGCCACCATGGCGAGCGCCGATCTGCTGATCCTGCTGTCGGATATCGACGGTCTTTACGATGCGCCGCCCCATCTCAATCCGGATGCGAAACTGATTCCGGTGGTGAAGCGCGTCACCGCCGATATCGAGGCGATGGCGGGCAGCGCCGCCTCCGAATTGTCACGTGGCGGCATGCAGACCAAGATCGAGGCGGCGAAGATTGCGACCACATCGGGCACGCATATGCTGATCGCCTCCGGCAAGATCGATCATCCGCTGCAGGCCATCATAGACGGTGGACGCTGCACCTGGTTTCTGACGCCGGCGAATCCGGTCACGGCGCGCAAACGCTGGATTGCCGGCTCGCTGGAGCCGAAAGGCACGCTGACCATCGATGCCGGCGCGGTGGCGGCGCTGCGCGCCGGCAAAAGCCTGCTGCCGGCCGGCGTGATCCGGGTCGATGGGCAATTCGCGCGAGGCGATGCCGTCATCGTGCGCGGTCCCAATACGCATGAGATCGGCCGCGGCCTCGTCGCCTACGACGCCGACGACGCCGAGAAGATCAAGGGACGCTCATCCTCCGATGCGGCGCGGATTCTCGGCATCAGCGGCCGGGCCGAAATGATCCACCGTGACGATCTCGTAGTCGGCGGACCGCGCGGCGAAGCTGGCTAG	WP_292612570.1	95.8	379	16	0	1	379	1	379	1.67e-251	696	WP_292612570.1 glutamate 5-kinase [Nitrobacter sp. 62-13]	1895797	Nitrobacter sp. 62-13	0	0	PF00696.33;PF01472.26	AA_kinase;PUA	COG0263@1|root,COG0263@2|Bacteria,1MUBG@1224|Proteobacteria,2TRKB@28211|Alphaproteobacteria,3JR70@41294|Bradyrhizobiaceae	28211|Alphaproteobacteria	E	Catalyzes the transfer of a phosphate group to glutamate to form L-glutamate 5-phosphate	proB	GO:0003674,GO:0003824,GO:0004349,GO:0005575,GO:0005622,GO:0005623,GO:0005737,GO:0005829,GO:0006082,GO:0006520,GO:0006560,GO:0006561,GO:0006793,GO:0006796,GO:0006807,GO:0008150,GO:0008152,GO:0008652,GO:0009058,GO:0009064,GO:0009084,GO:0009987,GO:0016053,GO:0016301,GO:0016310,GO:0016740,GO:0016772,GO:0016774,GO:0018130,GO:0019202,GO:0019752,GO:0043436,GO:0044237,GO:0044238,GO:0044249,GO:0044281,GO:0044283,GO:0044424,GO:0044444,GO:0044464,GO:0046394,GO:0046483,GO:0071704,GO:1901360,GO:1901362,GO:1901564,GO:1901566,GO:1901576,GO:1901605,GO:1901607	2.7.2.11	ko:K00931	ko00330,ko00332,ko01100,ko01130,ko01230,map00330,map00332,map01100,map01130,map01230	M00015	R00239	RC00002,RC00043	ko00000,ko00001,ko00002,ko01000	-	-	-	AA_kinase,PUA	.	.	.	.	.	.	.	.	.
JJSN_03067	contig_1	CDS	3157378	3158520	.	-	0	cgtA	3.6.5.-	.	GTPase Obg/CgtA	MSESHPWSLTVASRARVPYLSTMKFLDEAKVYIRSGDGGNGCVAFRREKFIEFGGPSGGNGGRGGDVIVEVADGLNTLIDYRYQQHFKAPKGTNGMGSDRHGANGKAIVLKVPLGTQIIDEDRETLIHDFTTVGERFVLAEGGNGGFGNAHFKSSTNRAPRNANPGQLGEERWIWLRLKLIADAGLVGLPNAGKSTFLSKVSAAKPKIADYPFTTLHPQLGVVNVQDREFVLADIPGLIEGAHEGAGLGDRFLGHVERCRVLLHLVDATCEHAGRAYKTVRGELEAYAGTLAEKIEIVALNKIDAISAEDLKKQRDRLKRAAKKTPLLLSGITGKGVLEALRALVAVIGEAPVSDKARGAEGSAGPTIETPVARAKPWSP	ATGTCGGAATCGCACCCCTGGAGCTTGACGGTTGCCTCGCGGGCGCGCGTACCCTACCTATCCACCATGAAATTCCTCGATGAAGCCAAGGTCTATATCCGCTCCGGCGACGGCGGCAACGGCTGCGTGGCGTTCCGCCGCGAGAAGTTCATTGAGTTCGGCGGCCCCTCCGGCGGCAATGGCGGACGCGGTGGCGACGTTATCGTCGAGGTCGCCGACGGCCTCAACACACTGATCGACTATCGCTACCAACAGCATTTCAAGGCGCCCAAGGGCACCAACGGCATGGGCTCGGATCGTCACGGCGCCAACGGCAAGGCCATCGTGCTTAAGGTGCCGCTCGGCACTCAGATTATCGACGAGGATCGCGAAACCCTGATCCATGATTTCACCACGGTCGGCGAACGCTTCGTGCTGGCCGAAGGCGGCAATGGCGGGTTCGGCAACGCGCACTTCAAGTCGTCCACCAACCGCGCGCCGCGCAACGCCAATCCCGGCCAGCTGGGGGAGGAACGCTGGATCTGGCTGCGGCTGAAGCTGATCGCGGATGCCGGCCTGGTCGGCCTGCCCAACGCCGGCAAGTCGACGTTTCTGTCAAAGGTCAGTGCGGCGAAGCCTAAGATCGCGGACTATCCGTTCACCACGCTGCACCCGCAACTCGGCGTCGTGAATGTGCAGGATCGCGAATTCGTGCTGGCGGATATTCCGGGGCTGATCGAGGGCGCCCATGAGGGTGCGGGGCTCGGCGATCGCTTTCTCGGCCATGTCGAGCGCTGCCGCGTGCTGCTGCATCTGGTCGACGCCACCTGCGAGCATGCGGGCCGCGCCTACAAGACCGTGCGCGGCGAACTGGAAGCCTATGCCGGAACGCTCGCGGAGAAAATCGAGATCGTCGCGCTCAACAAGATTGACGCGATTTCAGCCGAGGACTTGAAGAAGCAGCGCGATCGCCTCAAGCGCGCGGCGAAGAAAACGCCGCTGCTGCTGTCGGGCATCACGGGCAAGGGTGTGCTGGAGGCGTTGCGGGCCCTTGTCGCCGTGATCGGCGAGGCGCCGGTGTCGGACAAGGCGAGGGGCGCTGAAGGTTCGGCTGGGCCGACGATCGAAACGCCGGTGGCGCGGGCCAAGCCGTGGTCGCCTTAG	WP_292612572.1	95.8	358	15	0	23	380	1	358	7.81e-244	676	WP_292612572.1 GTPase ObgE [Nitrobacter sp. 62-13]	1895797	Nitrobacter sp. 62-13	0	0	PF01018.28;PF01926.29	GTP1_OBG;MMR_HSR1	COG0536@1|root,COG0536@2|Bacteria,1MUGZ@1224|Proteobacteria,2TR5I@28211|Alphaproteobacteria,3JR6H@41294|Bradyrhizobiaceae	28211|Alphaproteobacteria	S	An essential GTPase which binds GTP, GDP and possibly (p)ppGpp with moderate affinity, with high nucleotide exchange rates and a fairly low GTP hydrolysis rate. Plays a role in control of the cell cycle, stress response, ribosome biogenesis and in those bacteria that undergo differentiation, in morphogenesis control	obg	-	-	ko:K03979	-	-	-	-	ko00000,ko01000,ko03009	-	-	-	GTP1_OBG,MMR_HSR1	.	.	.	.	.	.	.	.	.
JJSN_03068	contig_1	CDS	3158565	3160265	.	-	0	.	.	.	Sulfatase	MTLVLILAFAIAVVSLAERSVAHLGLAVAGLCFSAALLLFAVDDVGRAILLASMLAAAVSGASVVKYKHSGLKLIVTDLPLAFAGTVPFFVVQYPLAVAAVVAGGVALAGAGIATLLFVQGSPVSFEWRIAIFIAALAGLVAAYRVGGGAVVFQPIAAQRRCFLSALIASLLDPRSWRQSGGLALCDIASERLPLMPAVPARTLIYPDIIVIQHESIFDPRTYGLPVEPGVAAFLSPAHGCYGSLNVDIFGGGSWQSEFSLLTGLSSASFGSSAYYLFKRGAGRFHHSLPNWLTSLGYRTMLTSSCRRDFLNYDAFYRAIGIGDRMFADDFPPPFDANRFETTNSDALFLDAAIEAHIRRIAEDPSPRFLYALTNFNHGPHSRRLVAPGHFESERAFAYASNPDPDYAEYYARLAETAATWSRLKANLAARFPDRPMLVVHYGDHQPVMTRRIEAKCRLAPDARRQFRTFYAIEALNGAADGLVAGRGRALDIAFLGTVALLQAGLPLDEVFATRASLLDQCGESYFACSSERKRRFHRTLVERGAIDVAGVGNIGVRPQVSLSKS	ATGACCCTGGTCCTGATCCTCGCGTTCGCAATTGCCGTCGTCTCATTGGCGGAGCGCAGCGTTGCGCATCTTGGGCTGGCGGTTGCCGGACTGTGCTTCAGCGCCGCGCTCCTGCTGTTCGCCGTCGACGATGTCGGACGAGCCATCCTGCTGGCGTCGATGCTGGCGGCCGCCGTATCGGGCGCATCGGTCGTCAAGTACAAGCACAGCGGGCTGAAACTGATCGTGACGGATTTGCCGCTGGCGTTCGCGGGCACCGTGCCGTTCTTTGTGGTGCAGTATCCACTGGCGGTGGCGGCGGTCGTCGCCGGTGGCGTCGCGCTGGCAGGTGCGGGTATCGCTACGCTGCTCTTTGTGCAGGGCTCGCCGGTTTCATTCGAATGGCGGATCGCTATTTTCATCGCGGCGCTGGCCGGTCTCGTCGCGGCCTACCGGGTGGGCGGTGGCGCGGTTGTTTTCCAGCCCATCGCCGCACAGCGCCGCTGTTTCCTTTCGGCCCTCATCGCCTCCTTGCTCGATCCAAGGTCCTGGCGGCAATCCGGCGGTTTGGCGCTCTGCGATATCGCTAGCGAGCGGTTGCCGCTGATGCCGGCGGTTCCCGCGCGTACCCTGATTTATCCCGACATCATCGTCATCCAGCATGAATCGATTTTCGATCCGCGGACTTACGGGCTGCCGGTCGAACCAGGTGTCGCGGCCTTTCTGTCCCCGGCGCATGGCTGCTATGGAAGTCTCAACGTCGATATATTCGGCGGCGGATCGTGGCAGTCCGAATTCAGCCTGCTGACGGGCCTCTCCAGCGCGAGCTTCGGTTCCAGCGCATATTATCTATTCAAGCGAGGCGCCGGCCGCTTTCATCACAGTCTGCCCAACTGGCTCACATCGCTGGGCTACAGGACGATGCTGACGTCAAGCTGCCGCCGCGACTTTCTCAACTACGATGCGTTCTACCGGGCGATCGGAATCGGCGATCGTATGTTTGCCGATGACTTTCCGCCGCCCTTCGATGCCAACAGGTTCGAGACAACCAATTCCGATGCCTTATTTCTGGACGCCGCCATTGAAGCGCACATCCGGCGCATCGCCGAAGATCCCTCGCCGCGATTTCTCTACGCACTGACCAATTTCAATCATGGCCCGCATAGCCGGCGGCTGGTCGCGCCCGGACATTTTGAGAGCGAGCGGGCGTTTGCCTACGCCAGCAACCCCGATCCGGATTACGCGGAATACTACGCGCGGCTTGCGGAGACCGCCGCGACCTGGAGCAGGCTTAAGGCCAACCTCGCTGCGCGTTTTCCCGATCGGCCGATGCTGGTCGTTCACTATGGCGATCATCAGCCCGTCATGACGCGAAGGATCGAGGCGAAATGCAGACTGGCTCCCGACGCGCGCCGTCAGTTCCGCACCTTCTACGCCATCGAAGCGCTGAACGGCGCCGCCGACGGACTTGTCGCCGGGCGGGGCCGCGCGCTCGACATCGCTTTTCTCGGAACCGTTGCCTTGCTTCAGGCGGGTCTGCCGCTGGACGAGGTTTTTGCCACGCGCGCGAGCCTGCTCGATCAATGCGGCGAGTCCTACTTCGCGTGCTCGTCGGAGCGCAAGCGCCGTTTCCACCGCACCCTGGTCGAACGCGGTGCGATTGATGTGGCAGGCGTGGGGAATATCGGCGTCAGGCCGCAAGTCAGTCTCTCGAAGTCCTGA	MBN9005766.1	76.6	565	132	0	1	565	1	565	5.93e-299	832	MBN9005766.1 sulfatase-like hydrolase/transferase [Hyphomicrobiales bacterium]	1909294	Hyphomicrobiales bacterium	0	0	PF00884.28	Sulfatase	COG1368@1|root,COG1368@2|Bacteria,1MXT1@1224|Proteobacteria,2TVM8@28211|Alphaproteobacteria,3JRKF@41294|Bradyrhizobiaceae	28211|Alphaproteobacteria	M	Sulfatase	-	-	-	-	-	-	-	-	-	-	-	-	Sulfatase	.	.	.	.	.	.	.	.	.
JJSN_03069	contig_1	CDS	3160539	3161141	.	-	0	ydaF_2	2.3.1.-	.	Putative ribosomal N-acetyltransferase YdaF	MLQDIPTPTLALRETRPFVLETERLSLRKPTLADVKAIAALANDRRIAEMTRRLPHPYTQDDAVRFVEAVAGDSSETVFLIEHNHAPVGVAGVDWSEPDAPELGYWIGVDCWGRGFATEAARAVIDYTFETFAIDRMISGARVVNPASRNVLEKCGFQWSGVELRRFRALGSSTPVDRFRLTRGVWSSLKNWSNAARRER	ATGCTGCAGGACATTCCGACTCCGACTCTCGCGCTGCGCGAGACGCGGCCGTTCGTCCTCGAGACCGAGCGTCTGAGCCTGCGCAAGCCGACGCTCGCCGACGTCAAGGCCATTGCCGCTCTCGCTAACGATCGCCGTATCGCGGAGATGACGCGTCGCCTGCCGCACCCCTATACGCAGGATGACGCGGTTCGTTTCGTCGAAGCCGTCGCCGGCGACAGCAGCGAGACCGTGTTTCTGATCGAGCACAATCATGCGCCGGTCGGGGTAGCCGGCGTTGACTGGAGCGAGCCGGATGCGCCCGAACTTGGCTATTGGATCGGTGTCGATTGCTGGGGGCGGGGTTTCGCCACCGAGGCGGCGCGCGCGGTGATCGACTACACCTTCGAAACATTCGCAATCGACCGGATGATCTCCGGCGCCCGCGTTGTCAATCCGGCGTCACGCAACGTGCTGGAGAAATGCGGCTTCCAGTGGAGCGGCGTCGAGTTGCGTCGCTTCAGGGCACTGGGATCATCGACGCCGGTCGATCGCTTTCGTCTCACGCGCGGCGTTTGGTCGTCGCTGAAGAACTGGAGCAACGCCGCGCGCCGCGAACGGTAA	HEU4806317.1	93	200	14	0	1	200	1	200	6.45e-131	376	HEU4806317.1 GNAT family N-acetyltransferase [Nitrobacter sp.]	29420	Nitrobacter sp.	0	0	PF13302.13	Acetyltransf_3	COG1670@1|root,COG1670@2|Bacteria,1N6Q1@1224|Proteobacteria,2UG72@28211|Alphaproteobacteria,3JRYG@41294|Bradyrhizobiaceae	28211|Alphaproteobacteria	J	Acetyltransferase (GNAT) domain	MA20_44020	-	-	-	-	-	-	-	-	-	-	-	Acetyltransf_3	.	.	.	.	.	.	.	.	.
JJSN_03070	contig_1	CDS	3161283	3161555	.	-	0	rpmA	.	.	50S ribosomal protein L27	MAHKKAGGSSRNGRDSAGKRLGIKAFGGEHVIPGNIIARQRGTTWHPGLNVGMGTDHTLFAKVEGRVSFRAKAGGRTFISVLPMTEAAAE	ATGGCTCACAAAAAAGCAGGCGGTTCTTCGCGTAACGGTCGAGATTCGGCCGGCAAACGCCTTGGGATCAAGGCGTTCGGTGGCGAGCACGTGATTCCCGGTAACATCATCGCCCGCCAGCGCGGCACCACTTGGCATCCCGGCCTTAATGTTGGCATGGGCACGGACCATACGCTGTTCGCCAAGGTCGAAGGCCGCGTTTCGTTTCGTGCGAAAGCCGGCGGCCGCACTTTCATATCGGTCCTCCCGATGACGGAAGCCGCGGCCGAATAA	HVV41447.1	97.8	90	2	0	1	90	1	90	2.12e-56	179	HVV41447.1 50S ribosomal protein L27 [Nitrobacter sp.]	29420	Nitrobacter sp.	0	0	PF01016.24	Ribosomal_L27	COG0211@1|root,COG0211@2|Bacteria,1MZGH@1224|Proteobacteria,2UBUX@28211|Alphaproteobacteria,3JZGK@41294|Bradyrhizobiaceae	28211|Alphaproteobacteria	J	Belongs to the bacterial ribosomal protein bL27 family	rpmA	GO:0003674,GO:0003735,GO:0005198,GO:0005575,GO:0005622,GO:0005623,GO:0005737,GO:0005829,GO:0005840,GO:0015934,GO:0022625,GO:0022626,GO:0032991,GO:0043226,GO:0043228,GO:0043229,GO:0043232,GO:0044391,GO:0044422,GO:0044424,GO:0044444,GO:0044445,GO:0044446,GO:0044464,GO:1990904	-	ko:K02899	ko03010,map03010	M00178	-	-	br01610,ko00000,ko00001,ko00002,ko03011	-	-	-	Ribosomal_L27	.	.	.	.	.	.	.	.	.
JJSN_03071	contig_1	CDS	3161641	3162162	.	-	0	rplU	.	.	50S ribosomal protein L21	MFAVIKTGGRQYRVVPDDVLEIGKIAGDVGTIVQLGEVLVLGGDTPVLGAPTVAGATVAAEVLQHKRGPKVIAFKKRRRKHSKRKRGYRDEITVLRITEILADGKAPTIGPRPKREKPVVTKTDDGDESDTPKAAKKKAPAKKAAAAKAPATKAPAKKAAAKKPAAKKAKSEK	ATGTTCGCAGTCATCAAAACCGGCGGCCGGCAATACCGCGTCGTTCCGGATGATGTGCTCGAGATTGGCAAGATCGCCGGCGATGTCGGAACGATCGTGCAGCTTGGTGAAGTTCTGGTGCTCGGCGGCGACACGCCGGTGCTCGGTGCGCCCACGGTGGCCGGTGCCACCGTCGCGGCGGAAGTGCTGCAGCACAAGCGCGGTCCCAAGGTGATCGCGTTCAAGAAGCGCCGCCGCAAGCATTCGAAACGCAAGCGCGGTTATCGCGACGAGATCACGGTGCTGCGCATCACCGAGATTCTGGCTGACGGCAAGGCCCCGACCATCGGTCCGCGCCCGAAGCGGGAAAAGCCCGTGGTGACCAAGACCGACGACGGCGACGAGAGCGACACTCCGAAGGCGGCAAAGAAGAAAGCACCGGCCAAGAAGGCCGCTGCTGCCAAGGCTCCAGCAACGAAAGCTCCGGCGAAAAAGGCGGCGGCGAAGAAGCCTGCAGCCAAGAAGGCGAAGAGCGAGAAATAA	WP_141382637.1	94.1	119	7	0	1	119	1	119	4.87e-70	219	WP_141382637.1 50S ribosomal protein L21 [Nitrobacter winogradskyi]	913	Nitrobacter winogradskyi	0	0	PF00829.26	Ribosomal_L21p	COG0261@1|root,COG0261@2|Bacteria,1MZEW@1224|Proteobacteria,2UBT3@28211|Alphaproteobacteria,3JZ0N@41294|Bradyrhizobiaceae	28211|Alphaproteobacteria	J	This protein binds to 23S rRNA in the presence of protein L20	rplU	GO:0003674,GO:0003735,GO:0005198	-	ko:K02888	ko03010,map03010	M00178	-	-	br01610,ko00000,ko00001,ko00002,ko03011	-	-	-	HHH_5,Ribosomal_L21p	.	.	.	.	.	.	.	.	.
JJSN_03072	contig_1	CDS	3162558	3163679	.	+	0	.	.	.	NCBIFAM: polyphosphate--glucose phosphotransferase	MAEDTLTTAGIGKHGVLRLPSVDLDSYNIELKDDDGFLGDRASKGAFRKILDGLRKPLKENGDDPLGNTPSEEIGKGSLDEALVGDDIEAAALVHGAIEEFAQELAYVTGRFLKTKAWADTECIVVGGGFRKSRVGEIAIARADLRLKSEGHKIHLIPIRFDPDEAGLIGCLHLAPSWIFEAFDSILAVDIGGTNIRCGVVETRWKKAADLSKAGVWKSELWRHADDEPTREGAVKKLAKMLKDLISQAEKEGLKLAPFIGISCPGVIDEDGSIEKGAQNLPGNWESSKFNLPRSLIEAIPEIGGHDTTVLMHNDGVAQGLSEMPYMQDVSRWGVLTIGTGLGNARFTNRKKENKKEKKSDDGKDKKDRKAKD	ATGGCGGAAGATACCCTGACGACGGCAGGCATCGGCAAGCACGGCGTTTTGCGGCTGCCGTCGGTGGACCTCGACAGCTACAATATCGAACTGAAGGACGACGATGGTTTCCTTGGCGACCGCGCCAGCAAGGGCGCGTTCCGCAAAATCCTAGACGGCTTGCGCAAGCCGCTGAAGGAAAACGGCGACGATCCGCTCGGCAACACCCCGTCCGAAGAGATCGGCAAGGGATCGCTCGACGAGGCACTGGTCGGTGACGACATCGAGGCCGCAGCGCTGGTGCATGGCGCCATTGAGGAATTTGCACAAGAACTCGCCTATGTGACGGGACGCTTCCTCAAGACCAAGGCCTGGGCCGATACCGAATGCATCGTCGTCGGCGGCGGCTTTCGCAAAAGCCGGGTGGGCGAGATCGCGATCGCCCGCGCCGACCTGCGGCTGAAAAGCGAGGGCCACAAAATCCATCTGATCCCGATCCGCTTCGATCCCGACGAGGCCGGGCTGATCGGCTGCCTGCATCTTGCACCATCGTGGATCTTCGAGGCATTCGACAGCATTCTGGCGGTCGATATCGGCGGCACCAATATTCGCTGCGGGGTGGTCGAGACTCGCTGGAAGAAGGCCGCCGACCTCTCCAAAGCCGGGGTGTGGAAGTCCGAACTGTGGCGCCACGCCGACGACGAGCCGACCCGCGAGGGCGCGGTGAAGAAGCTCGCGAAGATGCTGAAGGACCTCATTTCGCAAGCGGAAAAGGAGGGACTGAAGCTCGCGCCGTTCATCGGCATTTCCTGTCCGGGTGTGATCGATGAGGACGGATCGATCGAAAAAGGCGCGCAGAATCTTCCCGGCAACTGGGAGAGCAGCAAGTTCAACCTGCCAAGGTCGCTGATCGAGGCCATTCCGGAGATCGGCGGTCACGACACCACCGTGCTGATGCACAATGATGGCGTAGCGCAGGGCCTGAGCGAAATGCCCTACATGCAGGACGTCAGCCGCTGGGGCGTGCTGACCATAGGCACCGGCCTTGGCAACGCGCGGTTCACCAATCGCAAGAAGGAAAACAAGAAAGAAAAGAAGTCCGACGACGGTAAAGACAAGAAGGACAGGAAAGCCAAGGACTGA	WP_011509107.1	95.2	354	17	0	1	354	1	354	9.59e-248	686	WP_011509107.1 ROK family protein [Nitrobacter hamburgensis]	912;323097	Nitrobacter hamburgensis;Nitrobacter hamburgensis X14	0	0	PF00480.26	ROK	COG1940@1|root,COG1940@2|Bacteria,1MVCI@1224|Proteobacteria,2TUPT@28211|Alphaproteobacteria,3JTQG@41294|Bradyrhizobiaceae	28211|Alphaproteobacteria	GK	carbohydrate kinase activity	-	-	-	-	-	-	-	-	-	-	-	-	ROK	.	.	.	.	.	.	.	.	.
JJSN_03073	contig_1	tRNA	3164101	3164190	.	+	.	.	.	.	tRNA-Ser(cga)	GGAGAGGTGGCAGAGTGGTCGAATGCACCGCACTCGAAATGCGGCATAGGTGCAAGCCTATCGGGGGTTCGAATCCCTCCCTCTCCGCCA	.	.	.	.	.	.	.	.	.	.	.	.	.	.	.	.	.	.	.	.	.	.	.	.	.	.	.	.	.	.	.	.	.	.	.	.	.	.	.	.	.	.	.	.	.
JJSN_03074	contig_1	CDS	3164201	3164491	.	-	0	.	.	.	hypothetical protein	MASAPSLKQRECREPLYDIHPLTGISIEVFYSDRTLETFGRGGGGWFWWSRRRGFSPDGPATGPFATSYAAYRHALGTNLGADPDSTSNYQIISVG	ATGGCATCCGCACCCAGCCTCAAACAGCGAGAGTGCCGTGAGCCGCTCTATGACATCCACCCTCTGACCGGCATCAGCATCGAGGTGTTCTACTCCGACCGCACGTTAGAGACCTTCGGCAGGGGCGGCGGCGGCTGGTTTTGGTGGTCGCGCCGCCGCGGTTTCTCGCCAGACGGCCCGGCGACCGGCCCATTTGCAACGAGCTACGCCGCGTATCGGCACGCGTTGGGGACCAATTTGGGGGCCGACCCCGACAGCACTTCAAATTATCAAATTATTTCCGTTGGATAG	WP_079600106.1	80.3	71	14	0	8	78	11	81	7.01e-36	127	WP_079600106.1 hypothetical protein [Bradyrhizobium erythrophlei]	1437360	Bradyrhizobium erythrophlei	0	0	.	.	.	.	.	.	.	.	.	.	.	.	.	.	.	.	.	.	.	.	.	.	.	.	.	.	.	.
JJSN_03075	contig_1	CDS	3164491	3165369	.	-	0	traC_2	2.7.7.-	.	DNA primase TraC	MKRDLYAEVSARIVAELEAGAAPWIKPWSATPGANTPCNAATNRPYSGCNVVLLWMAQAAGYRTPRFLTFKQAFELGGNVRKGEHGTKVYFVKQLQVRDQDADDNSSARLIPMMREYTVFNVDQCENLPESINTGKPIRVRNPDTRDELADTFLHSTGADIREGHGEAYYVPSRDFISLPAFAGFKSADHFYNVAFHELTHWTGHKSRLDRDLHRFGNAASAAEELIAELGAAFLCAEFGFDGDVRNAGYIASWIGFLKADKRAFFTACSQASKAADYLRGLALSEPAQRAA	ATGAAGCGCGATCTCTACGCGGAGGTCTCCGCGCGCATTGTTGCGGAGTTAGAAGCCGGTGCCGCCCCTTGGATTAAGCCGTGGTCAGCAACCCCGGGCGCGAACACGCCATGCAACGCAGCGACCAATCGACCCTACTCTGGATGCAACGTTGTTCTGTTGTGGATGGCCCAGGCGGCCGGCTATCGCACGCCGCGCTTCCTCACCTTCAAGCAGGCATTCGAGTTGGGCGGCAACGTCCGCAAGGGCGAGCACGGCACCAAGGTTTATTTCGTGAAGCAGCTGCAGGTTCGCGACCAGGACGCGGACGACAATTCCTCAGCGCGGCTGATCCCAATGATGCGCGAGTACACGGTTTTCAACGTCGACCAGTGCGAGAACCTGCCCGAGAGCATCAATACGGGAAAGCCAATCCGCGTTCGCAATCCCGACACGCGGGACGAACTTGCAGACACCTTCCTGCACTCAACTGGCGCAGACATTCGCGAGGGCCATGGCGAAGCTTACTACGTGCCGAGCCGAGATTTTATCTCGCTACCGGCCTTCGCGGGGTTCAAGAGTGCCGACCATTTCTACAACGTAGCATTCCACGAGCTGACGCACTGGACCGGACACAAGTCTCGCCTTGATCGCGACCTGCATCGCTTTGGCAACGCGGCCTCTGCGGCCGAGGAACTCATTGCAGAGCTGGGCGCCGCGTTCCTGTGCGCAGAGTTTGGCTTTGACGGCGACGTTCGGAACGCGGGCTACATCGCCTCGTGGATTGGGTTTCTGAAGGCTGACAAACGAGCGTTTTTCACGGCCTGCAGCCAAGCCTCTAAGGCCGCAGACTACCTGCGTGGCCTAGCCCTTTCTGAACCGGCGCAGAGGGCAGCGTGA	WP_325629602.1	91	290	25	1	1	289	1	290	5.20e-192	538	WP_325629602.1 zincin-like metallopeptidase domain-containing protein [Bradyrhizobium sp.]	376	Bradyrhizobium sp.	0	0	PF08401.16;PF18818.7	ArdcN;MPTase-PolyVal	COG4227@1|root,COG4227@2|Bacteria,1MU8I@1224|Proteobacteria,2TRIT@28211|Alphaproteobacteria,3JZ9X@41294|Bradyrhizobiaceae	28211|Alphaproteobacteria	L	Domain of unknown function (DUF1738)	-	-	-	-	-	-	-	-	-	-	-	-	DUF1738	.	.	.	.	.	.	.	.	.
JJSN_03076	contig_1	CDS	3165802	3167328	.	-	0	.	.	.	Dolichyl-phosphate-mannose-protein mannosyltransferase	MLATIATGGPFAAIWNGRLMQASADFVRQSSGARLLGVTLTAYAVLWLLYFSVSHATVDIHFDVSEASVWARTFSLGYKHPPMMAWIFRAWLAVFPRTDWAAYLLAVANLAATLAITWMILRDHLDKERALVGMTALILVPFYTFLASRFNANTVMMPFWAATVLFYLRARRNVRWTDAVLAGVFAGLTFLGKYWGVYLIAGIAVASFAGDDLKRFWRSGAPFLMAAAALVVLAPHIHWLLTEHNHPAESYMTTSVMVSASFGSALKTSAFYLGGVISYVVMPLTFFAVLKPDRAAWRDTIWPADPGRRQALLLLVVPLILPALVNLAWPHRLTPVWAFPNWALLPVVLFGSPRLSVPAVAAARACITALVVSLLAVVASPLVAHAHLNSRRIAHNAHYRQIAAEIAHLANSPAVLIGGSEGVVQGLFYYLPAAWPMDSPPNDRDVKLSIAARAMVCIEGDASCRAAADSLAGSSGGVSDVTFAKTFLGYRSPPQTYRIAVAPIRHRF	ATGTTGGCGACGATAGCCACAGGCGGCCCGTTCGCCGCGATCTGGAACGGCCGCCTGATGCAGGCGAGCGCCGATTTCGTACGGCAGAGTAGCGGCGCCCGGTTGTTGGGTGTCACGCTGACGGCCTATGCCGTGCTGTGGTTGCTGTATTTCTCAGTTTCGCACGCCACCGTGGATATCCACTTTGACGTTAGCGAGGCGTCGGTGTGGGCGCGAACATTTTCGCTCGGTTATAAGCATCCGCCGATGATGGCATGGATTTTCCGTGCCTGGTTAGCGGTGTTTCCGCGCACCGACTGGGCGGCATATCTCCTGGCTGTCGCCAATCTCGCCGCGACACTGGCGATAACCTGGATGATCCTGCGCGATCACCTTGATAAGGAGCGGGCGCTTGTCGGGATGACGGCACTGATCCTCGTTCCATTCTATACGTTTCTGGCGTCGCGCTTCAACGCCAACACGGTGATGATGCCGTTCTGGGCAGCAACCGTGCTGTTCTATCTCCGTGCGCGCCGCAATGTCCGGTGGACCGACGCGGTTCTTGCGGGTGTGTTCGCTGGCCTGACGTTTCTTGGAAAATACTGGGGCGTCTATCTGATCGCAGGCATCGCGGTTGCGTCATTTGCGGGCGATGATCTCAAGCGTTTCTGGCGATCTGGTGCGCCATTCCTGATGGCCGCCGCCGCGCTGGTCGTACTTGCGCCGCACATCCACTGGTTGCTCACCGAACACAATCACCCCGCAGAAAGTTACATGACGACGAGCGTGATGGTCTCTGCATCGTTCGGCTCGGCGCTGAAGACCTCCGCATTCTATCTCGGTGGCGTCATCAGCTATGTCGTGATGCCTCTCACGTTTTTCGCAGTGCTGAAACCGGATCGCGCAGCTTGGCGGGACACGATCTGGCCGGCCGATCCTGGACGCCGTCAGGCGCTGCTCCTGCTCGTTGTCCCACTGATATTGCCGGCTTTGGTCAATCTCGCGTGGCCCCACCGTCTGACGCCGGTGTGGGCGTTCCCAAACTGGGCACTATTGCCGGTGGTGCTGTTCGGCTCGCCGCGGCTCAGCGTGCCGGCAGTCGCCGCGGCTCGCGCCTGTATAACCGCGCTTGTGGTATCACTGTTGGCCGTCGTCGCTTCTCCGTTGGTCGCGCATGCACATCTCAACTCGCGACGGATCGCACATAACGCACATTACCGTCAGATCGCGGCGGAAATTGCGCACCTTGCCAATTCACCGGCTGTGCTGATCGGCGGCAGCGAAGGTGTCGTCCAGGGATTGTTTTATTATCTGCCCGCGGCGTGGCCTATGGACAGCCCGCCGAATGATAGAGACGTTAAGCTCTCGATCGCTGCGCGCGCCATGGTCTGCATCGAGGGCGACGCCTCCTGTCGAGCCGCGGCCGATTCACTTGCCGGGAGCTCCGGCGGTGTATCGGACGTTACGTTCGCCAAAACATTCCTCGGCTATAGGTCGCCACCGCAGACGTATCGAATCGCCGTGGCGCCTATCCGTCACAGATTCTAG	OJU30562.1	83.2	507	85	0	1	507	1	507	8.45e-308	850	OJU30562.1 MAG: hypothetical protein BGN91_06370 [Nitrobacter sp. 62-13]	1895797	Nitrobacter sp. 62-13	0	0	PF13231.12	PMT_2	COG1807@1|root,COG1807@2|Bacteria,1QIUU@1224|Proteobacteria,2TWT1@28211|Alphaproteobacteria,43QXV@69277|Phyllobacteriaceae	28211|Alphaproteobacteria	M	Dolichyl-phosphate-mannose-protein mannosyltransferase	-	-	-	-	-	-	-	-	-	-	-	-	PMT_2	.	.	.	.	.	.	.	.	.
JJSN_03077	contig_1	CDS	3167455	3167727	.	-	0	.	.	.	NCBIFAM: IS3 family transposase	MKRKLCERIVEVLKQAELGLPVADLISKVGISEQTFYLWKTQYAGLGSDQVREFAQLFEENARLKELLVVLSLDNAVLQDNLSKKLPSSR	ATGAAACGGAAACTGTGTGAGAGGATTGTCGAGGTTTTGAAGCAAGCGGAGCTGGGCCTGCCGGTGGCGGATTTAATCAGCAAGGTAGGGATATCAGAGCAGACCTTTTACTTGTGGAAGACGCAATACGCTGGATTGGGATCGGACCAGGTCCGGGAGTTCGCGCAGCTGTTTGAGGAAAATGCGCGGCTGAAGGAGCTTCTGGTAGTTCTCAGCCTGGACAATGCGGTGCTGCAGGACAATCTGTCAAAAAAGCTTCCCAGTTCGCGCTGA	OJU30563.1	90	90	9	0	1	90	1	90	3.68e-48	158	OJU30563.1 MAG: transposase [Nitrobacter sp. 62-13]	1895797	Nitrobacter sp. 62-13	0	0	PF01527.26	HTH_Tnp_1	COG2963@1|root,COG2963@2|Bacteria,1RIC2@1224|Proteobacteria,2VTGY@28216|Betaproteobacteria,1K9Z5@119060|Burkholderiaceae	28216|Betaproteobacteria	L	COG2801 Transposase and inactivated derivatives	-	-	-	ko:K07497	-	-	-	-	ko00000	-	-	-	HTH_Tnp_1	.	.	.	.	.	.	.	.	.
JJSN_03078	contig_1	CDS	3168179	3168427	.	+	0	nasD_4	1.7.1.4	.	Nitrite reductase [NAD(P)H]	MAVGFCPEVRLATDGGIYVERGIVVDDQMLTSDMNIVAIGECCEHRNVCYGLVAPLCDMAKVAAKTLTGVERHFVPSKWQPS	ATGGCGGTCGGCTTCTGCCCGGAGGTGCGGCTCGCAACCGATGGAGGCATCTATGTCGAGCGCGGCATCGTCGTGGACGACCAGATGCTGACCTCTGATATGAACATCGTCGCCATCGGCGAATGCTGTGAGCACAGGAACGTCTGCTACGGCCTCGTCGCGCCGCTCTGCGACATGGCCAAGGTCGCGGCGAAGACTCTGACAGGAGTTGAACGACATTTCGTGCCGTCGAAATGGCAACCCAGTTGA	WP_309774867.1	78.4	74	16	0	1	74	238	311	1.14e-30	124	WP_309774867.1 nitrite reductase large subunit NirB [Nitrobacter vulgaris]	29421	Nitrobacter vulgaris	0	0	.	.	COG1251@1|root,COG1251@2|Bacteria,1MW58@1224|Proteobacteria,2TS8I@28211|Alphaproteobacteria,3JRH5@41294|Bradyrhizobiaceae	28211|Alphaproteobacteria	C	Pyridine nucleotide-disulphide oxidoreductase	nirB	-	1.2.1.58,1.7.1.15	ko:K00362,ko:K18359	ko00360,ko00910,ko01120,map00360,map00910,map01120	M00530	R00787,R02450	RC00004,RC00176,RC02860	br01601,ko00000,ko00001,ko00002,ko01000	-	-	-	Fer2_BFD,NIR_SIR,NIR_SIR_ferr,Pyr_redox_2,Rieske_2	.	.	.	.	.	.	.	.	.
JJSN_03079	contig_1	CDS	3168412	3168606	.	+	0	nasD_5	1.7.1.4	.	Nitrite reductase [NAD(P)H]	MATQLKVTGVSLYSAGDFADVPDREEIVLREAGSGVYKRLVLKENPHSGSGPLRGDRRRYRATH	ATGGCAACCCAGTTGAAGGTGACCGGCGTGAGCCTTTACTCGGCAGGCGACTTCGCCGATGTGCCTGATCGAGAAGAGATCGTGCTGCGGGAGGCAGGCTCGGGCGTCTACAAGAGGCTCGTGCTGAAGGAAAACCCGCATTCTGGGAGCGGTCCTTTACGGGGAGACCGCAGACGGTACCGTGCGACACATTGA	HWT57487.1	93.2	44	3	0	2	45	315	358	1.29e-17	86.7	HWT57487.1 nitrite reductase large subunit NirB [Rhizobium sp.]	391	Rhizobium sp.	0	0	PF18267.7	Rubredoxin_C	COG1251@1|root,COG1251@2|Bacteria,1MW58@1224|Proteobacteria,2TS8I@28211|Alphaproteobacteria,3JRH5@41294|Bradyrhizobiaceae	28211|Alphaproteobacteria	C	Pyridine nucleotide-disulphide oxidoreductase	nirB	-	1.2.1.58,1.7.1.15	ko:K00362,ko:K18359	ko00360,ko00910,ko01120,map00360,map00910,map01120	M00530	R00787,R02450	RC00004,RC00176,RC02860	br01601,ko00000,ko00001,ko00002,ko01000	-	-	-	Fer2_BFD,NIR_SIR,NIR_SIR_ferr,Pyr_redox_2,Rieske_2	.	.	.	.	.	.	.	.	.
JJSN_03080	contig_1	CDS	3168808	3170400	.	+	0	.	.	.	hypothetical protein	MSSHHYTDLGASKFELGFPSIRTALLAATALSIFTSSSTFAAENSANEVLLKKLDKMERRIATLEAELKQKESHSQAGVSAKPSSRTGPIRNANATASSSDAKEATETPAKPMLNLPPLPAAGDKPILGLVDSPVSGLSIGAYGEVKFGAMQNPAANGQWQNGFDAHRFVLLPTYAITPNIILNAEIEFEHAGSGFDNDDKLHGTAEIEQLWVDFKILDQFNWRAPGIDLVPIGYINQHHEPTQFYSVNRPELYNGLIPSTWKVPSSSVYGTITEDLKYQVMVSTSNEDFGDSFDNRTEAKTVSLPGTSYIAGINGLDALGFSRPPLGDFQQLNNAVAVSGRLDYAPTFVPGFAGSVSGYYSPNTTPRGAHDDFGNFLGRSSLAMFDAEFRYRVPNTGAELRGEYVRAEFGRPENLRANNDSDPTNNVGKAMYGYSGEIAYHVPLGTVLNSEWEAVPFYRYTYQNLQTGGFAGTDANLPTGAGQRQFHTAGFALFPSPKIVLKATYQHVIDKSITGAMSDSFLGGVGFFF	ATGTCATCACATCATTACACGGACTTGGGTGCATCGAAATTCGAGCTTGGCTTCCCATCGATACGCACGGCGCTGCTCGCGGCGACCGCGTTGTCAATCTTCACCAGTAGCAGCACCTTTGCAGCGGAAAATAGTGCGAACGAGGTGTTGCTAAAAAAGCTTGACAAGATGGAGCGGCGTATCGCAACGCTCGAAGCCGAGTTGAAGCAGAAGGAAAGCCACTCGCAGGCTGGCGTCAGCGCCAAGCCCTCATCGCGGACGGGCCCGATCCGGAACGCCAACGCGACGGCATCATCCAGCGACGCGAAAGAGGCGACGGAGACGCCGGCTAAGCCGATGCTGAACCTCCCGCCGCTTCCAGCGGCAGGAGACAAGCCCATTCTCGGGTTGGTGGATTCACCTGTGTCCGGTCTCAGCATAGGCGCCTATGGCGAAGTCAAGTTTGGTGCGATGCAAAACCCCGCCGCCAACGGCCAGTGGCAGAACGGTTTCGATGCGCATCGCTTCGTCCTGTTGCCGACCTACGCGATCACGCCAAACATCATCCTCAATGCGGAGATCGAGTTCGAGCACGCGGGTTCGGGCTTTGACAATGACGACAAGCTGCACGGTACCGCCGAGATCGAGCAGCTCTGGGTCGATTTCAAGATCCTCGATCAGTTTAACTGGCGCGCGCCCGGCATCGATCTCGTGCCAATCGGCTACATCAACCAGCACCACGAGCCGACGCAGTTCTATAGCGTGAACCGGCCCGAACTCTACAACGGGCTTATTCCTTCAACCTGGAAGGTGCCGTCCTCCAGTGTCTACGGAACCATCACGGAAGACCTGAAATACCAAGTGATGGTCAGTACCAGCAACGAGGATTTTGGCGACTCCTTTGACAACCGTACTGAAGCGAAAACAGTCTCCTTGCCCGGCACGTCATACATAGCGGGCATCAACGGCCTGGATGCTCTTGGATTCTCCAGGCCACCGCTCGGCGACTTCCAGCAACTCAACAATGCCGTGGCGGTATCAGGCCGGCTGGATTACGCGCCAACCTTCGTGCCCGGCTTTGCCGGGAGCGTCAGCGGCTACTACTCGCCCAATACGACGCCGCGCGGCGCACATGACGATTTCGGCAACTTCCTTGGTAGGTCAAGCCTTGCGATGTTCGACGCCGAATTCCGGTACCGTGTCCCCAACACTGGCGCAGAGCTGCGCGGCGAATATGTCCGCGCCGAATTCGGGCGTCCGGAGAACTTGCGAGCGAACAACGATTCGGATCCCACCAACAACGTCGGCAAGGCCATGTACGGCTATTCCGGCGAGATCGCCTATCACGTGCCACTCGGAACCGTCTTAAACAGCGAGTGGGAGGCGGTGCCGTTCTATCGCTATACCTACCAGAATCTGCAGACCGGCGGCTTTGCTGGGACCGATGCCAATCTGCCGACCGGCGCCGGTCAGCGACAATTCCATACCGCCGGATTTGCTCTATTCCCGTCGCCGAAAATCGTGCTGAAGGCGACCTATCAGCATGTGATCGACAAGAGCATCACCGGCGCGATGTCGGACTCGTTCCTCGGCGGTGTCGGATTCTTCTTCTGA	MDE2603172.1	84.8	513	71	2	25	530	1	513	5.76e-307	848	MDE2603172.1 hypothetical protein [Bradyrhizobium sp.]	376	Bradyrhizobium sp.	0	0	.	.	COG3170@1|root,COG3170@2|Bacteria,1QW84@1224|Proteobacteria,2U54E@28211|Alphaproteobacteria,3JW2N@41294|Bradyrhizobiaceae	28211|Alphaproteobacteria	NU	Tfp pilus assembly protein FimV	-	-	-	-	-	-	-	-	-	-	-	-	Porin_O_P	hypothetical protein	SP	0.008669	0.990343	0.00034	0.000242	0.000209	0.000199	CS pos: 41-42. Pr: 0.9436
JJSN_03081	contig_1	CDS	3170471	3170941	.	+	0	.	.	.	NCBIFAM: RnfABCDGE type electron transport complex subunit G%2C-type	MTWIRYTLPAAAIVSAASPAYAVQYLSIGEAQKHAFPSATHFTEVQAGRVWKAEAGGKVAGFFIFDRVIGKHLYIDYAVALTPGGAVHKVEILQYRESYGGEVRSPSWLGQFAGKTSSSALKINGDIRNISGATLSSTHVTEGVKRILAAYANRLR	ATGACGTGGATTCGATATACGCTGCCGGCCGCAGCGATCGTGTCAGCTGCCTCGCCTGCCTATGCGGTCCAGTACTTATCGATCGGGGAGGCGCAGAAGCACGCATTTCCGTCGGCGACGCATTTCACTGAAGTTCAGGCAGGCCGTGTCTGGAAGGCCGAAGCCGGCGGCAAGGTCGCGGGCTTCTTTATCTTCGACCGGGTTATCGGCAAGCACCTGTACATCGACTATGCGGTGGCGCTGACCCCTGGCGGCGCGGTGCATAAGGTCGAAATCCTGCAATACCGGGAATCATATGGCGGCGAGGTCAGAAGCCCAAGCTGGTTGGGCCAATTCGCAGGTAAGACCAGCAGCAGCGCGCTCAAGATCAACGGCGACATCCGGAACATCTCGGGCGCGACACTGTCATCGACGCATGTCACCGAGGGCGTGAAGAGGATCTTAGCCGCCTATGCCAATCGCCTTCGATAG	MBU6458779.1	95.5	156	6	1	1	156	1	155	5.27e-97	287	MBU6458779.1 FMN-binding protein [Bradyrhizobium sp.]	376	Bradyrhizobium sp.	0	0	PF04205.19	FMN_bind	COG4659@1|root,COG4659@2|Bacteria,1RFGW@1224|Proteobacteria,2U55M@28211|Alphaproteobacteria,3JX15@41294|Bradyrhizobiaceae	28211|Alphaproteobacteria	C	FMN_bind	-	-	-	-	-	-	-	-	-	-	-	-	FMN_bind	NCBIFAM: RnfABCDGE type electron transport complex subunit G,-type	SP	0.000577	0.998441	0.000225	0.000281	0.00024	0.000218	CS pos: 22-23. Pr: 0.9719
JJSN_03082	contig_1	CDS	3170922	3171833	.	+	0	apbE_2	2.7.1.180	.	FAD:protein FMN transferase	MPIAFDSIRRARPLLGTFVEIEVTTAAGPETDAAIDAAFEAIAEAHRLMSFHERDSDVSRLNRNSGIRPTRVHAWTFQVLEAAVEMHRRSGGIFDVTVAPVLQAMGLLPGLDGDPVIRPERRVTDAIELLPEQTVRFRSPAITIDLGGIAKGFAVDRGIEVLRGFDIPRGLINAGGDLRAFGQEPHMIHVRDPRDPSRSIGQVEVRDEALASSARRFDLMVGGGPSSSAVIDPQTQRPAGSIDGATIRAPSCMVADALTKVVMISGVGAGDLLAHYGASALLISVDGEVQITSDWPQAVHLAA	ATGCCAATCGCCTTCGATAGCATTCGCCGCGCGCGGCCGCTACTCGGTACCTTTGTGGAGATCGAGGTCACAACTGCTGCCGGGCCCGAAACGGACGCCGCGATTGACGCCGCATTCGAGGCCATTGCCGAAGCTCATCGGTTAATGAGCTTCCACGAGCGCGACAGCGATGTCAGCCGCCTCAATCGGAACTCCGGAATCCGCCCGACACGGGTCCACGCCTGGACGTTCCAGGTCCTGGAGGCGGCGGTCGAGATGCATCGACGCTCCGGGGGCATTTTCGACGTCACCGTCGCGCCGGTGTTGCAGGCCATGGGTCTGCTGCCTGGATTGGATGGCGATCCGGTCATCAGGCCGGAACGGCGCGTCACCGATGCCATCGAGCTTTTGCCTGAACAGACAGTGCGCTTTCGGTCACCGGCGATCACGATCGATCTCGGTGGGATCGCCAAAGGCTTTGCAGTCGATCGCGGAATCGAGGTGCTACGTGGCTTCGATATACCGCGCGGGCTGATCAATGCCGGTGGTGATCTCCGGGCATTCGGGCAGGAGCCGCACATGATCCACGTCCGTGACCCGCGTGACCCGTCGCGATCAATTGGCCAGGTTGAGGTTAGAGACGAAGCATTGGCGTCGAGCGCACGCCGCTTCGATTTGATGGTCGGCGGCGGGCCCAGCAGTTCGGCCGTCATCGATCCTCAAACACAAAGACCGGCCGGCTCAATCGATGGCGCCACCATTCGCGCGCCGTCATGCATGGTCGCCGATGCGCTCACGAAGGTCGTCATGATCTCCGGGGTCGGCGCCGGCGACCTACTCGCGCATTACGGAGCGAGCGCCTTGTTGATCTCGGTCGATGGGGAGGTTCAGATCACGTCCGACTGGCCTCAGGCGGTGCACCTTGCGGCTTAA	MDE2603170.1	90.8	303	28	0	1	303	1	303	1.30e-188	531	MDE2603170.1 FAD:protein FMN transferase [Bradyrhizobium sp.]	376	Bradyrhizobium sp.	0	0	PF02424.20	ApbE	COG1477@1|root,COG1477@2|Bacteria,1RIPS@1224|Proteobacteria,2V46K@28211|Alphaproteobacteria,3JT81@41294|Bradyrhizobiaceae	28211|Alphaproteobacteria	H	Flavin transferase that catalyzes the transfer of the FMN moiety of FAD and its covalent binding to the hydroxyl group of a threonine residue in a target flavoprotein	-	-	2.7.1.180	ko:K03734	-	-	-	-	ko00000,ko01000	-	-	-	ApbE	.	.	.	.	.	.	.	.	.
JJSN_03083	contig_1	CDS	3171823	3172332	.	+	0	.	.	.	hypothetical protein	MRLKKSFRVSTYAAFAVLSLSGAVWLLADWQKEFSTGEIWQQVAANMLMIHGGTAMLALLLLGALIPIHLLRAWRSRKNRISGSLVVTINAVLITTAFGLYYLGSEALRPWMSWIHLAAGCSVVLLLPVHIWLGRRESKVKRGADANTLASVSNQPTCSIVRIQEGRHR	TTGCGGCTTAAGAAATCATTTCGTGTCTCGACCTACGCAGCCTTCGCGGTTCTGAGCCTGAGCGGCGCCGTCTGGCTCCTGGCGGACTGGCAGAAAGAATTTTCCACCGGTGAGATCTGGCAGCAGGTCGCAGCTAATATGCTGATGATACACGGCGGCACCGCCATGCTTGCTCTGCTGCTATTGGGGGCTCTCATTCCGATACACCTGCTACGGGCCTGGCGAAGCCGCAAGAACCGCATCTCAGGATCGCTCGTGGTGACCATCAACGCCGTGCTGATCACTACGGCTTTCGGGTTGTACTATCTCGGATCGGAGGCCTTGCGACCCTGGATGAGTTGGATCCACCTTGCTGCCGGGTGTTCCGTGGTCCTGCTGCTACCAGTTCACATCTGGTTGGGAAGACGAGAGTCAAAAGTAAAACGTGGCGCCGACGCCAACACGCTTGCGTCGGTAAGCAACCAACCGACATGCTCAATCGTCCGAATTCAAGAGGGGCGCCATCGGTGA	WP_300164909.1	86.7	165	22	0	1	165	1	165	2.94e-97	289	WP_300164909.1 hypothetical protein [Bradyrhizobium sp.]	376	Bradyrhizobium sp.	0	0	.	.	2E4Z6@1|root,32ZSW@2|Bacteria,1N6U2@1224|Proteobacteria,2UHHP@28211|Alphaproteobacteria,3JX9R@41294|Bradyrhizobiaceae	28211|Alphaproteobacteria	-	-	-	-	-	-	-	-	-	-	-	-	-	-	-	.	.	.	.	.	.	.	.	.
JJSN_03084	contig_1	CDS	3172428	3172682	.	-	0	.	.	.	YMGG-like Gly-zipper	MNISRIATVGILVISVLLAGCANPEQQRTATGAALGGATGALLGQAIGGSTRSTLLGAGALLGAAVADSTILARMGRRCAAMRA	ATGAACATCTCCAGAATTGCTACGGTCGGAATATTGGTCATCAGCGTCTTGCTGGCGGGTTGTGCGAACCCCGAGCAGCAGCGCACCGCCACCGGCGCGGCCTTGGGTGGTGCCACCGGCGCGCTGCTCGGTCAGGCCATTGGTGGAAGCACCAGAAGCACGCTCCTTGGCGCTGGCGCCTTACTCGGAGCGGCAGTCGCCGACTCAACCATCCTCGCCCGAATGGGCCGCCGATGTGCCGCTATGCGCGCCTGA	WP_300164747.1	89.5	38	4	0	1	38	1	38	4.23e-11	65.1	WP_300164747.1 glycine zipper domain-containing protein [Bradyrhizobium sp.]	376	Bradyrhizobium sp.	0	0	.	.	2EBP1@1|root,335P7@2|Bacteria,1NEQC@1224|Proteobacteria,2UN3R@28211|Alphaproteobacteria,43MAF@69277|Phyllobacteriaceae	28211|Alphaproteobacteria	S	PFAM Rickettsia 17 kDa surface antigen	-	-	-	-	-	-	-	-	-	-	-	-	Gly-zipper_Omp,Gly-zipper_YMGG,Rick_17kDa_Anti	YMGG-like Gly-zipper	LIPO	0	0	1	0	0	0	CS pos: 20-21. Pr: 0.9943
JJSN_03085	contig_1	CDS	3172871	3173170	.	-	0	.	.	.	hypothetical protein	MSLLEKLRAASLAVEVPVDPWLAPLQRIRGKVEFDGLERVSTQTLLDMLEVPQHGRTAGTYRRLAKLMAELGWAAVRVRDLTRGGYKEQVRGYVRDGTR	ATGTCGTTATTGGAAAAGCTCAGGGCAGCGAGTTTGGCTGTCGAGGTTCCCGTTGATCCGTGGCTGGCGCCGTTGCAGCGTATCCGCGGCAAGGTGGAGTTCGACGGCTTGGAACGTGTGAGTACCCAAACGTTGCTGGATATGCTTGAGGTCCCGCAACACGGCCGCACGGCCGGCACCTACCGACGTCTCGCGAAGTTGATGGCGGAGTTGGGCTGGGCGGCAGTGCGGGTGCGCGACCTCACGCGTGGCGGTTACAAGGAACAGGTCCGTGGCTATGTCCGCGACGGAACCCGGTAG	WP_212419303.1	91.3	80	7	0	17	96	10	89	1.05e-44	150	WP_212419303.1 hypothetical protein [Bradyrhizobium sp. AUGA SZCCT0283]	2807671	Bradyrhizobium sp. AUGA SZCCT0283	0	0	.	.	.	.	.	.	.	.	.	.	.	.	.	.	.	.	.	.	.	.	.	.	.	.	.	.	.	.
JJSN_03086	contig_1	CDS	3173232	3173627	.	-	0	.	.	.	hypothetical protein	MTANLRSTPKKRAAVSALRARERFAVNGPSDAPPLPLCHNEVEDYRNARGLKAMVGFYARSLERLRYDDQEHPCFNDFACGLMAANTGMWRMEEDEELKKRYPPRRLAGMTAGLYWEPPKASYSRSSARAA	ATGACAGCCAATTTGAGATCGACGCCCAAGAAGAGGGCCGCTGTTTCTGCGCTTCGCGCTCGAGAACGTTTTGCCGTCAACGGTCCCTCCGATGCGCCGCCACTTCCCCTTTGTCATAACGAGGTCGAAGACTACAGAAATGCGAGGGGTCTAAAGGCCATGGTTGGGTTCTACGCTCGGTCGCTCGAAAGGCTGCGTTACGACGACCAAGAGCATCCATGTTTCAACGATTTCGCCTGCGGTCTAATGGCAGCCAATACCGGGATGTGGCGCATGGAAGAAGATGAAGAGTTGAAGAAGCGTTACCCGCCCCGCCGCCTCGCCGGTATGACGGCGGGCCTCTACTGGGAACCACCTAAGGCAAGCTACAGCCGTAGTTCGGCGCGCGCCGCTTAA	WP_213251604.1	66.7	123	35	1	11	127	48	170	2.16e-47	161	WP_213251604.1 hypothetical protein [Bradyrhizobium sp. sBnM-33]	2831780	Bradyrhizobium sp. sBnM-33	0	0	.	.	.	.	.	.	.	.	.	.	.	.	.	.	.	.	.	.	.	.	.	.	.	.	.	.	.	.
JJSN_03087	contig_1	CDS	3174158	3176593	.	-	0	repA_1	.	.	Regulatory protein RepA	MGDLTSSRKTHNKDMAREFLSCLDPSADKFTFQFFSDGKDCFAKIFHGTLDQVWPEVLALNTLERRAGVFVTVNATDLQGRRTENIVRVRALFVDADTDEQTKRCIAQMKACGVTPSLAVKSGRGFHFYFCADDIPRDQFGALQERLIEKFGTDPAVKDLPRVMRLPGTLHLKKPDDPRPVKFFAAPAKLWQRAELVAKLRLATAPPSANSQTEPNRSLPARYDLKLGPGERERLQKLSGHLTGSLADGIDTNIEKIRSAMSAIPPSAIASEGDWVKVARALAHEAAVYKGQTDELWEILDNASLAAPGYNEADNRSRWRRYTSEALDRENPITIATVFDLARKNGWQGWAPQAVNYRGGNTRVSAGAGATVWRPSGLKVSFSNIPHRQWLYGFDLIRGELTVLASPGGVGKSSLAIGMAISAATGRELLGEKVRGGNGLEVLLINAEDSGTEIRRRVWAFCRGHGIAEQSLSRLNVAGADDPHVQCLSFLRTNSKNVSELDVSGFAALTSAFDTFRPDIIVLDPLVALCAGGNMNDNASMSLVMRELKRCAGKYNCAVLIVHHTRKGADVGSAESVSGAAAIVNLARRAIMPVPMTEDEAKKNGVLPSERFRYFKLVDAKSNLAPRSADAPWYQLHSVELPNPQPPVYPTGDSVQAITRAILPLQVSAAATVEDQKMRRAILELVDRGKVIDGIAYPYSPSLAGAKNQRGLLDDAIIAVEAALTSHQLKPIDLETVTRRAIEDLQKDGWLIADAVEKLKPDAASRFRRGRGLGVVWSKTPWDRGVGDASATDTEPMLNEGGQLVNASAID	ATGGGCGATTTAACAAGCTCTCGAAAAACACATAACAAGGATATGGCGCGAGAGTTTCTCTCGTGCCTTGATCCCAGCGCGGACAAATTTACCTTCCAATTTTTCAGTGATGGGAAGGATTGCTTCGCCAAGATTTTCCACGGCACTCTTGATCAAGTGTGGCCAGAAGTGCTTGCGCTCAACACGCTAGAACGGCGGGCTGGCGTGTTTGTAACTGTCAACGCGACCGATTTGCAGGGTCGACGCACCGAAAATATCGTTCGTGTGCGCGCTCTATTTGTCGACGCAGACACCGATGAGCAGACCAAGCGTTGTATCGCGCAAATGAAGGCGTGCGGGGTTACGCCAAGCTTGGCCGTTAAGAGCGGGAGGGGTTTTCATTTTTATTTCTGCGCCGATGATATTCCGCGTGACCAGTTTGGTGCATTGCAAGAACGTCTTATCGAAAAGTTCGGAACCGATCCTGCGGTGAAGGACCTTCCGCGGGTAATGAGGCTTCCCGGTACACTTCATCTCAAAAAACCGGATGATCCTCGACCAGTCAAGTTTTTCGCCGCGCCTGCCAAGCTCTGGCAGCGCGCGGAGTTGGTGGCGAAATTGAGATTAGCTACCGCACCACCGAGCGCGAATAGTCAAACTGAGCCCAACCGTTCCTTGCCAGCACGTTATGACTTAAAGTTGGGTCCCGGCGAGCGCGAGCGCCTTCAAAAGCTATCTGGCCATCTGACTGGCTCTCTAGCAGATGGCATCGACACCAACATTGAGAAAATCCGCTCCGCGATGTCGGCCATTCCCCCGTCGGCAATTGCGTCGGAGGGTGACTGGGTGAAGGTTGCACGGGCTTTGGCGCATGAAGCCGCCGTCTACAAGGGACAAACTGATGAACTCTGGGAGATACTCGACAATGCTTCGCTAGCCGCGCCCGGGTATAACGAGGCAGACAATCGAAGCCGTTGGCGGAGATACACCAGCGAGGCGCTCGATCGCGAAAATCCCATTACCATTGCGACAGTATTCGACCTAGCCAGGAAGAACGGGTGGCAGGGGTGGGCGCCGCAGGCAGTGAATTACCGTGGCGGTAACACGCGGGTCTCGGCTGGTGCAGGAGCCACGGTCTGGCGTCCTAGTGGGTTGAAAGTTTCCTTTTCCAATATCCCTCACCGCCAATGGCTCTACGGTTTTGACCTAATCCGGGGCGAACTCACAGTGCTCGCTTCCCCCGGCGGCGTCGGCAAGTCGTCGCTCGCAATTGGGATGGCGATCTCTGCTGCAACGGGCAGGGAACTGCTCGGGGAGAAGGTTCGAGGAGGCAATGGCCTGGAAGTGCTACTTATCAATGCCGAAGACAGCGGCACCGAAATTCGGCGGCGCGTTTGGGCGTTCTGTAGGGGGCATGGCATCGCGGAGCAGAGCCTATCTCGTCTTAACGTGGCGGGGGCGGATGATCCGCACGTGCAGTGCCTGTCGTTCCTCCGGACAAATAGCAAAAACGTGTCGGAGCTCGATGTCAGCGGGTTTGCGGCTCTTACGTCTGCTTTCGATACATTTCGGCCGGACATCATCGTACTCGATCCGCTCGTTGCATTGTGTGCCGGCGGCAACATGAACGACAACGCTAGTATGTCGTTGGTCATGCGGGAGTTAAAACGGTGCGCCGGAAAATATAATTGCGCCGTTCTGATCGTTCATCATACCAGAAAGGGCGCCGACGTTGGTAGCGCGGAGTCGGTAAGCGGAGCCGCGGCCATCGTTAATCTGGCACGACGCGCTATTATGCCGGTGCCCATGACAGAGGATGAGGCCAAAAAAAATGGGGTCCTTCCGTCAGAGCGCTTCCGCTATTTCAAACTTGTGGATGCCAAATCCAACCTGGCGCCTCGCTCGGCAGATGCTCCGTGGTACCAACTGCATAGCGTTGAACTTCCTAACCCTCAGCCTCCAGTTTATCCGACCGGCGACAGTGTGCAGGCCATCACTCGGGCAATTCTGCCACTGCAGGTAAGCGCTGCCGCTACCGTGGAAGATCAAAAGATGCGGCGTGCCATCCTGGAGCTAGTAGATCGTGGCAAAGTAATCGACGGGATAGCCTATCCTTACAGCCCTAGCCTTGCTGGCGCTAAGAATCAGCGCGGGCTTCTCGACGATGCTATCATTGCGGTCGAAGCAGCCCTCACCTCTCATCAGTTAAAGCCTATCGACCTCGAAACAGTTACAAGGCGAGCGATTGAAGATTTGCAGAAGGATGGGTGGCTTATCGCAGACGCCGTCGAGAAGCTTAAGCCGGACGCTGCCTCTCGGTTCCGTAGAGGTCGCGGGCTCGGGGTCGTTTGGTCCAAAACCCCTTGGGATAGAGGCGTCGGTGACGCCAGCGCCACGGACACCGAACCGATGCTCAACGAGGGCGGTCAATTGGTCAATGCATCGGCAATTGATTGA	WP_284271666.1	53.7	654	258	11	164	795	1	631	1.90e-209	617	WP_284271666.1 AAA family ATPase [Bradyrhizobium iriomotense]	441950	Bradyrhizobium iriomotense	0	0	PF16793.10;PF08707.16;PF13481.12	RepB_primase;PriCT_2;AAA_25	COG1467@1|root,COG3598@1|root,COG1467@2|Bacteria,COG3598@2|Bacteria,1PE7C@1224|Proteobacteria,2V1SA@28211|Alphaproteobacteria,3K5QF@41294|Bradyrhizobiaceae	28211|Alphaproteobacteria	L	Psort location Cytoplasmic, score	-	-	-	-	-	-	-	-	-	-	-	-	-	.	.	.	.	.	.	.	.	.
JJSN_03088	contig_1	CDS	3176986	3177684	.	-	0	.	.	.	hypothetical protein	MAQPTLRNDVLRVADLARISVDELRDQFCISVCDRLEKIWNSDELVASLAPGPALIKAAEAARTLSEAVCSMNKQDRVDLDKIARQDPELSQERFRGATEPFQINELDHTVWLLALLFSTAVGKSWPPMHGLRALRETSGRPRGDIGNPVFQDLVFSILSCAMEAGGKLTVDKNNNKGTLIEALGILRPHFPPGVVPNVLSGSTLSRLKSAHSKAGLFILAFQSMVPNGTGP	ATGGCACAGCCGACGCTCAGAAATGACGTGCTGCGGGTTGCTGACCTAGCCCGGATATCCGTCGATGAGCTGCGCGATCAGTTCTGCATTTCCGTCTGCGATAGACTGGAGAAAATCTGGAACAGCGATGAGCTTGTAGCCTCGTTAGCTCCCGGACCCGCCCTGATTAAAGCGGCTGAGGCGGCGCGCACTCTTAGTGAAGCAGTTTGCAGTATGAACAAACAGGATCGGGTGGATCTCGACAAAATAGCCCGTCAGGATCCAGAGCTATCGCAAGAGCGGTTTCGTGGAGCTACAGAACCATTTCAAATAAATGAGTTAGATCATACCGTTTGGTTGCTGGCCCTCCTATTCAGCACCGCTGTTGGCAAGTCCTGGCCGCCGATGCACGGCCTTAGAGCACTACGAGAAACATCGGGTAGGCCAAGAGGAGATATCGGCAACCCGGTTTTTCAGGATCTTGTTTTTAGCATTCTGTCGTGTGCCATGGAGGCCGGCGGAAAATTGACGGTAGATAAGAACAACAATAAGGGAACCTTGATTGAGGCCCTCGGCATTCTTCGCCCGCACTTTCCTCCAGGCGTTGTGCCAAATGTGTTGTCCGGCAGTACGCTCTCCAGACTAAAATCAGCTCATTCGAAAGCCGGACTTTTTATCTTGGCATTTCAATCAATGGTGCCAAACGGCACTGGACCATAA	.	.	.	.	.	.	.	.	.	.	.	.	.	.	.	.	.	.	.	.	.	.	.	.	.	.	.	.	.	.	.	.	.	.	.	.	.	.	.	.	.	.	.	.
JJSN_03089	contig_1	CDS	3177797	3178978	.	-	0	intA_3	.	.	Prophage integrase IntA	MAGHLTARKVETAKPGKYGDGDNLYLIVSRSGSRKWVLRFTWRGKAKEMGLGSAGIVTLSNAREKAIAARRKIAQGVDPIDERKRDGGIPTFGEMADVVREALSAGFRNEKHKAQWKSTLETYAAPLREIPVDAVRTDDVLAVLKPIWTIKPETASRVRGRIEKVLDAAKARGFRQSDNPARWRGHLDHLLPQPSKLSRGHHAAMPYEKVAGFIAQLRRREATAARALELCILTAARSGEILGMQWSEIDLDKELWTVPASRMKAGREHRVPLSPPAVAILRQLGELKAGDFVLPGRAHGRPLSCMAMEMVLRRMNIQDATVHGFRSSFRDWAGNVSNFPREVVETALAHVIGDKAEQAYRRGDALEKRRKLMDAWAAYCKPSKEGAVTVPLR	ATGGCCGGCCACCTTACTGCTCGAAAAGTCGAAACTGCTAAGCCAGGAAAATATGGCGACGGCGATAACCTCTACTTGATCGTCTCGCGAAGCGGTTCGCGCAAATGGGTCTTGCGTTTCACATGGCGAGGCAAAGCCAAGGAAATGGGCCTTGGAAGCGCAGGAATTGTGACACTCTCCAATGCGCGAGAGAAGGCGATCGCTGCCCGTCGCAAAATAGCACAAGGAGTAGACCCGATCGACGAACGGAAGCGCGACGGGGGCATTCCCACGTTTGGCGAGATGGCCGATGTTGTGCGGGAAGCTTTGTCGGCTGGTTTCCGCAACGAGAAACATAAGGCGCAGTGGAAGTCGACATTAGAGACCTACGCGGCTCCATTGCGCGAAATCCCTGTCGATGCCGTCCGTACTGACGACGTGCTTGCTGTCCTGAAACCTATCTGGACGATCAAGCCCGAGACGGCTTCGCGGGTACGGGGCCGGATCGAAAAGGTGCTCGACGCGGCCAAAGCCCGGGGCTTCCGGCAAAGCGATAACCCCGCGCGGTGGCGTGGTCATCTAGACCACCTTTTGCCGCAGCCCTCAAAATTGTCCCGTGGTCATCATGCCGCGATGCCCTACGAAAAAGTCGCAGGCTTCATCGCACAGCTTCGGAGGCGAGAAGCCACTGCGGCGCGGGCTCTGGAATTGTGCATTCTCACCGCCGCTCGCTCTGGCGAAATATTAGGAATGCAATGGTCCGAAATCGACCTGGACAAGGAACTCTGGACAGTTCCGGCGAGCCGAATGAAAGCGGGTCGCGAGCATCGCGTGCCGTTGTCACCGCCGGCCGTCGCAATCTTGCGGCAACTGGGAGAACTAAAAGCAGGGGACTTTGTGCTTCCAGGGCGGGCGCACGGCAGGCCATTATCCTGCATGGCCATGGAAATGGTTCTGCGACGGATGAACATTCAAGACGCCACGGTGCACGGCTTCCGTTCCAGCTTTCGTGACTGGGCGGGGAACGTCTCGAACTTCCCACGCGAGGTCGTGGAGACGGCGCTGGCCCATGTCATCGGCGATAAAGCTGAACAAGCCTACCGACGCGGCGACGCACTGGAGAAACGTCGCAAGCTCATGGATGCTTGGGCCGCATATTGTAAGCCGTCCAAGGAAGGCGCCGTGACGGTGCCTCTGCGGTAA	WP_301270096.1	82.5	388	68	0	1	388	1	388	2.66e-229	641	WP_301270096.1 site-specific integrase [Bradyrhizobium sp. WYCCWR 13022]	2631580;3058854	unclassified Bradyrhizobium;Bradyrhizobium sp. WYCCWR 13022	0	0	PF13356.12;PF22022.2;PF00589.27	Arm-DNA-bind_3;Phage_int_M;Phage_integrase	COG0582@1|root,COG0582@2|Bacteria,1MU23@1224|Proteobacteria,2TS2G@28211|Alphaproteobacteria,3JWPH@41294|Bradyrhizobiaceae	28211|Alphaproteobacteria	L	Belongs to the 'phage' integrase family	-	-	-	-	-	-	-	-	-	-	-	-	Arm-DNA-bind_3,Phage_integrase	.	.	.	.	.	.	.	.	.
JJSN_03090	contig_1	CDS	3179350	3179859	.	+	0	.	.	.	hypothetical protein	MQKPFAESHPHLAEFIAFLGDFNRETERGAALAAAAMIDSLLERILSAFLIKNAGLKSLLEGVNAPLGTFAAKIGLAAAVGAISERERAECNLIRKIRNEFAHQVRVSFEHPDIVKLCTKLTYSAKPYGDVVVGTRGQFTTAADGLILNLTNRPHYAEQRRLSAQEWPY	ATGCAAAAGCCGTTCGCAGAGTCGCATCCGCACCTTGCAGAATTCATTGCGTTTCTCGGCGACTTCAATCGCGAGACAGAGCGAGGCGCTGCACTTGCTGCCGCAGCCATGATCGACAGTCTTCTCGAAAGAATCCTCTCTGCCTTTCTCATTAAAAATGCTGGATTGAAATCGCTTCTTGAAGGCGTGAACGCTCCGCTGGGCACATTTGCTGCGAAGATTGGACTGGCCGCTGCGGTAGGAGCGATTTCCGAACGAGAGAGAGCCGAGTGCAACCTCATCAGGAAAATCCGAAATGAATTTGCGCATCAGGTACGCGTCTCGTTTGAGCACCCGGACATCGTGAAATTGTGCACCAAGCTGACTTACAGCGCAAAGCCGTATGGTGACGTAGTGGTAGGGACTCGCGGGCAATTCACGACAGCGGCGGATGGCTTGATCCTGAACCTAACCAACCGGCCGCACTACGCAGAGCAGCGCCGCCTGAGCGCGCAGGAGTGGCCGTACTAA	WP_255468972.1	64.7	167	59	0	1	167	62	228	1.81e-66	213	WP_255468972.1 transcriptional regulator [Achromobacter sp. UMC46]	1862319	Achromobacter sp. UMC46	0	0	.	.	COG3722@1|root,COG3722@2|Bacteria,1N6Q2@1224|Proteobacteria,1SITS@1236|Gammaproteobacteria	1236|Gammaproteobacteria	K	fumarate hydratase activity	-	-	-	-	-	-	-	-	-	-	-	-	MtlR	.	.	.	.	.	.	.	.	.
JJSN_03091	contig_1	CDS	3180052	3180879	.	-	0	.	.	.	Trypsin-like peptidase domain protein	MEIDSIAKKLLFSTVRVDTELEDGSAGSGTAFILSHTHAGGSTPFIVTNRHLVEGVRRGGLVFTQTSEGKPAFGQRFQLNIDDFPAAWFVHPDPEVDLAIVPLRPLERAARDLGVELYYHAIDSQRIPDAATVRGFDALEEVLFVGYPSGVWDQVNLMPILRRGTTATPLELDFEGHKQFLIDAAVYPGSSGSPVFVVRDDPLRPRGDSARTIWFAGVVAAVFFREEANQLVPGPVPAQTQAQSIGAEMIDLGLVIKSESVRELIDAYVRKWLSD	ATGGAAATCGACTCGATTGCAAAAAAGCTGCTGTTCTCCACCGTGCGAGTGGATACCGAACTCGAGGACGGCAGCGCCGGCTCGGGCACGGCCTTCATCCTCAGCCACACCCACGCCGGGGGAAGCACGCCGTTCATCGTCACCAACCGCCATCTGGTCGAGGGCGTGCGCCGCGGCGGCCTGGTGTTCACCCAGACGAGCGAGGGCAAGCCAGCATTCGGCCAACGCTTTCAGCTCAATATCGACGACTTCCCCGCGGCGTGGTTCGTCCACCCCGATCCCGAGGTGGATCTGGCCATTGTACCGCTGCGACCGCTCGAGCGTGCGGCACGGGATTTAGGCGTGGAGCTGTATTACCACGCGATCGACAGCCAGCGCATTCCCGATGCGGCCACGGTGCGGGGCTTCGACGCGCTCGAGGAGGTGCTGTTCGTCGGCTATCCCAGCGGAGTGTGGGATCAGGTCAACCTCATGCCCATCCTGCGCCGCGGCACCACGGCCACGCCGCTGGAACTCGACTTCGAGGGGCACAAGCAATTCCTGATCGACGCCGCAGTGTATCCCGGATCGAGCGGCAGCCCGGTCTTCGTGGTGCGCGATGATCCGCTGCGCCCGCGCGGCGACTCGGCGCGCACCATCTGGTTCGCCGGGGTGGTGGCGGCGGTGTTCTTCCGCGAAGAGGCCAACCAACTTGTGCCCGGGCCAGTGCCGGCGCAGACCCAGGCTCAGTCCATCGGCGCGGAGATGATCGACCTCGGCCTGGTGATCAAGTCCGAATCCGTACGCGAGCTTATCGACGCATACGTGCGCAAATGGCTGTCCGACTGA	WP_011504801.1	97.8	275	6	0	1	275	1	275	4.51e-191	535	WP_011504801.1 serine protease [Nitrobacter hamburgensis]	912;323097	Nitrobacter hamburgensis;Nitrobacter hamburgensis X14	0	0	PF13365.12	Trypsin_2	COG0265@1|root,COG0265@2|Bacteria,1R40X@1224|Proteobacteria,2UEZS@28211|Alphaproteobacteria	28211|Alphaproteobacteria	O	Trypsin-like peptidase domain	-	-	-	-	-	-	-	-	-	-	-	-	Trypsin_2	.	.	.	.	.	.	.	.	.
JJSN_03092	contig_1	CDS	3180885	3181517	.	-	0	.	.	.	BMC domain protein	MKITLRTYVFMDALQPQLASYIATSSQGFLPVPGDACMWIEVAPGMAVHNLSDIALKKTNVRMGEQVVERAFGSMELHFRNQSEVLAAGELILRALNTTMESRLRCKVAWNEIIRAITPDHATLINRQLRKGSMILPGKSMFILEVEPAGYIVYAANEAEKAAHITLVDVKAFGSFGRLTMMGNEAEAEEAQRAALAAIDRLNQRAVPHT	ATGAAGATCACCCTGCGCACCTACGTGTTTATGGACGCGCTGCAGCCGCAGCTGGCGTCCTATATCGCGACGTCCTCGCAAGGCTTTCTGCCGGTGCCCGGCGATGCCTGCATGTGGATCGAGGTCGCTCCCGGCATGGCGGTGCACAACCTCTCGGACATCGCGCTGAAAAAAACCAACGTGCGCATGGGCGAGCAAGTCGTCGAGCGCGCCTTCGGCTCGATGGAACTCCATTTCCGCAACCAGAGCGAGGTGCTCGCCGCGGGCGAACTGATCCTGCGGGCGCTCAACACCACCATGGAGTCGCGGCTGCGCTGCAAGGTGGCGTGGAACGAGATCATTCGCGCCATCACGCCCGACCACGCTACACTGATCAACCGCCAATTGCGCAAGGGCTCGATGATCCTGCCCGGCAAGAGCATGTTCATCCTGGAGGTCGAGCCGGCGGGCTATATCGTCTATGCCGCCAATGAAGCAGAGAAGGCCGCGCACATCACTTTGGTGGACGTCAAAGCCTTCGGTTCTTTCGGCCGCCTGACCATGATGGGCAACGAGGCCGAGGCCGAGGAAGCGCAGCGCGCCGCGCTAGCCGCGATCGATCGCCTGAACCAGCGCGCCGTCCCGCACACGTGA	WP_011504802.1	98.6	209	3	0	1	209	1	209	6.93e-140	400	WP_011504802.1 hypothetical protein [Nitrobacter hamburgensis]	912;323097	Nitrobacter hamburgensis;Nitrobacter hamburgensis X14	0	0	.	.	COG4577@1|root,COG4577@2|Bacteria,1QG1Y@1224|Proteobacteria,2UBI7@28211|Alphaproteobacteria,3K477@41294|Bradyrhizobiaceae	28211|Alphaproteobacteria	CQ	BMC	-	-	-	-	-	-	-	-	-	-	-	-	BMC	.	.	.	.	.	.	.	.	.
JJSN_03093	contig_1	CDS	3181531	3183891	.	-	0	.	.	.	von Willebrand factor type A domain protein	MAIHLDEFQELLDELPGGAQELLRASWNEAARALSPRGLDSYLKGALALHHLGRGEDLVVSFIQSMPEVGRAIGEEVLPDLVNFLLGMASKTSGQVLALIVGTAPLVAHRVGDAELFRHYLKVLEIVAAQAPRGLRPMLENLDRLLNQLTLGGLRRWVQWGAQAYKADFEGQAAYFGLQSADAQAVLQQERKGTLFVDIQRRLNIYMRAIWGRDFFLRPTAGDYESREGLRPYIEHYIIYIADAYDDYKPEGDATAPDRVVSALEVYRAAANHCAAHLVFTDKQLSMQTLLPVQMALIELFEDARVEELAIRKFPGMRQAWLALHPVFDYSAQPQTVGELLDRLARALLDLDSTDPHPFVRRGVAAFRAQSDLASNQMSWNLGVDLSHRLFELDLPTYNKLTDGLSAVYRDDNRAVWYLEEYDEAQVMAATWETRQQVRRKVNVMEMVNEVDVEFSGDDAQEVWELPTEFYLDQENVSINSLEGRPPISEPFHYPEWDYQIQLERPNWVTLLEYHPQLGELEVIERIILEHKPVISRLKFLIESMVPQGMQRIRHMEDGDEIDINAAVRAMIDIRIGQQHDPRIMMRYKRALRDLAVLVLLDMSESSNDKVRGHDYSVMDLTRAATILLGGALDRIGDPFAIHGFCSDGRHDVHYQRFKDFEQPYDDLVKARLAGMKGRLSTRMGAALRHAAHYLAQQPKSKRVIFVVTDGEPADNDVTDPQYLRHDAKAAVEELGRQGITVYALSLDPHADQYVSRIFGLKNFTVIDQVERLPERLPMLYMSLTR	ATGGCCATCCACCTCGACGAATTCCAGGAGCTTCTCGACGAACTGCCCGGCGGTGCGCAGGAGCTGTTGCGCGCCTCCTGGAACGAGGCGGCGCGGGCTCTCAGTCCGCGCGGGCTGGACAGCTATCTCAAGGGCGCGTTAGCGCTGCACCATCTCGGTCGCGGCGAGGACCTCGTGGTGAGTTTCATCCAGTCCATGCCGGAGGTCGGGCGTGCCATCGGCGAGGAGGTGCTGCCCGATCTGGTCAACTTCCTTCTGGGCATGGCGTCCAAAACCTCCGGGCAGGTGTTGGCGCTGATCGTCGGCACCGCGCCGCTGGTGGCCCACCGCGTGGGCGATGCCGAGCTGTTTCGCCACTATCTGAAAGTACTGGAGATCGTGGCGGCGCAGGCTCCGCGCGGCCTGCGCCCGATGCTGGAAAACCTCGACCGCCTGCTCAATCAGCTTACTCTGGGCGGGCTGCGCCGCTGGGTGCAATGGGGCGCACAGGCGTACAAGGCCGATTTCGAGGGGCAGGCGGCCTATTTCGGGCTGCAGAGCGCCGATGCGCAGGCTGTGCTGCAGCAGGAGCGCAAGGGCACGCTGTTCGTCGACATCCAGCGGCGGCTCAACATCTACATGCGCGCGATCTGGGGTCGCGATTTTTTTCTGCGCCCCACCGCCGGCGACTACGAAAGCCGCGAAGGACTCAGGCCGTATATCGAGCATTATATCATCTACATCGCGGATGCTTATGACGACTACAAACCCGAGGGCGATGCGACTGCACCCGATCGGGTCGTCAGCGCGCTCGAAGTTTACCGCGCCGCCGCCAACCACTGCGCCGCGCATCTGGTGTTCACCGACAAGCAGCTGTCGATGCAGACGCTGCTGCCGGTACAGATGGCGCTGATCGAGCTTTTCGAGGATGCGCGGGTGGAGGAGCTGGCGATCCGCAAATTCCCCGGGATGCGCCAAGCCTGGCTGGCGCTGCATCCGGTGTTCGACTATTCGGCCCAGCCGCAGACCGTCGGTGAGTTGCTTGACCGCCTCGCCCGCGCGCTGCTCGACCTCGACTCGACCGACCCGCACCCCTTTGTGCGGCGGGGCGTGGCGGCGTTTCGCGCCCAGTCCGATCTGGCCAGCAATCAGATGAGCTGGAATCTGGGAGTGGACTTATCGCACCGCTTGTTCGAGCTCGACCTGCCTACCTACAACAAGCTCACCGATGGGCTCAGTGCCGTCTATCGCGACGACAACCGTGCCGTCTGGTATCTGGAGGAATACGACGAGGCGCAGGTGATGGCCGCCACCTGGGAGACCCGCCAGCAGGTGCGCAGAAAAGTCAACGTGATGGAAATGGTCAACGAGGTGGACGTCGAGTTTTCCGGCGACGATGCGCAGGAGGTTTGGGAGCTCCCCACCGAGTTCTATCTCGACCAGGAGAACGTGAGCATCAACTCGCTCGAAGGCCGCCCGCCGATCTCCGAGCCCTTCCACTATCCGGAATGGGACTATCAGATCCAACTCGAGCGGCCCAATTGGGTGACGTTGCTTGAGTACCATCCGCAGCTGGGCGAGCTGGAGGTAATCGAGCGCATCATCCTCGAGCACAAGCCGGTCATCTCGCGGCTCAAGTTCCTGATCGAGTCGATGGTGCCGCAGGGCATGCAGCGCATCCGTCACATGGAGGACGGTGACGAGATCGACATCAACGCCGCGGTGCGCGCGATGATCGACATCCGCATCGGCCAACAGCACGATCCGCGCATCATGATGCGCTACAAGCGTGCGCTGCGCGATCTGGCGGTGTTGGTGCTGCTGGACATGTCCGAGTCGTCCAACGACAAGGTGCGCGGCCACGACTACTCGGTGATGGACCTCACTCGCGCCGCCACGATCTTGCTGGGCGGTGCGCTGGACCGTATCGGCGACCCGTTCGCCATTCACGGCTTTTGTTCTGACGGCCGACACGACGTGCACTACCAACGCTTCAAGGATTTCGAACAGCCGTATGACGATCTGGTCAAGGCGCGGCTGGCGGGGATGAAAGGGCGGCTCTCCACCCGCATGGGTGCAGCGCTACGCCATGCCGCGCATTACCTGGCGCAGCAGCCCAAGAGTAAGCGCGTGATCTTCGTCGTCACCGACGGCGAGCCTGCCGACAACGATGTGACCGATCCGCAATACCTGCGCCACGATGCCAAGGCCGCCGTGGAAGAGCTCGGCCGCCAGGGCATCACGGTGTATGCGCTGTCGCTCGACCCGCATGCCGACCAGTATGTGTCGCGTATCTTCGGTCTGAAGAACTTCACCGTCATCGACCAGGTCGAGCGCCTGCCGGAAAGACTGCCCATGCTCTACATGAGCCTGACGCGGTGA	WP_292617467.1	95.3	786	34	1	1	786	1	783	0	1504	WP_292617467.1 nitric oxide reductase activation protein NorD [Nitrobacter sp. 62-23]	1891238;1895798	Burkholderiales bacterium;Nitrobacter sp. 62-23	0	0	PF00092.34	VWA	COG4548@1|root,COG4548@2|Bacteria,1MVBZ@1224|Proteobacteria,2TU4K@28211|Alphaproteobacteria,3JQR3@41294|Bradyrhizobiaceae	28211|Alphaproteobacteria	P	von Willebrand factor, type A	cbbO	-	-	-	-	-	-	-	-	-	-	-	VWA,VWA_2	.	.	.	.	.	.	.	.	.
JJSN_03094	contig_1	CDS	3183976	3184914	.	-	0	nirQ	.	.	Denitrification regulatory protein NirQ	MRDDLSKRGYLPRRDPAFHVPAPAPAPSAAPGSVALRPVADTAGFAPAVLDAFRVTKEPYYRSVADEVELYEAAYSVRMPMMLKGPTGCGKTRFVEYMAWKLGKPLVTVACNEDMTASDLVGRFLLDANGTRWQDGPLTMAARFGGICYLDEVVEARQDTTVVIHSLTDARRILPLEKKGEIVEAHPDFQVVISYNPGYQSLMKDLKQSTKQRFGALDFNYPVHELEAEIVVHESGVALDAAKKLVHIAEHARNLKGHGLDEGISTRMLIYAGSLISRGVAPLAACRVALVRPITDDPDMRDALDSAVTTYF	ATGCGTGACGATCTCTCCAAGCGCGGCTACCTGCCGCGACGTGACCCTGCCTTCCACGTGCCCGCGCCCGCGCCCGCGCCCTCTGCCGCGCCCGGCAGCGTGGCCCTGCGCCCGGTAGCTGATACGGCCGGCTTTGCTCCGGCCGTACTCGATGCCTTTCGCGTGACCAAGGAGCCCTACTATCGATCGGTGGCCGATGAGGTCGAGCTCTATGAAGCCGCCTATTCGGTTCGCATGCCGATGATGCTGAAGGGTCCGACGGGTTGCGGCAAGACGCGCTTCGTCGAATACATGGCATGGAAACTCGGCAAGCCGCTGGTCACCGTTGCCTGCAATGAAGACATGACCGCCAGCGACCTGGTCGGCCGCTTTCTGCTCGACGCCAACGGCACTCGCTGGCAGGACGGGCCGCTGACCATGGCCGCGCGTTTCGGCGGGATCTGCTATCTCGACGAAGTGGTCGAGGCGCGGCAGGACACCACAGTCGTGATCCACTCCCTGACCGACGCACGGCGCATTCTGCCACTGGAGAAAAAGGGCGAGATCGTCGAGGCGCATCCGGATTTCCAGGTCGTCATCTCGTACAACCCCGGCTACCAGTCGCTGATGAAGGATCTGAAGCAGTCGACCAAGCAGCGGTTCGGCGCGCTGGACTTCAACTACCCCGTGCACGAGCTCGAGGCCGAGATCGTCGTGCACGAGAGCGGCGTCGCGTTGGACGCGGCGAAAAAGCTGGTGCACATCGCCGAGCATGCGCGCAACCTCAAAGGCCATGGGCTGGATGAGGGCATCTCCACCCGCATGCTGATCTACGCCGGCTCGCTGATTTCCCGCGGCGTCGCGCCGCTGGCCGCCTGCCGCGTAGCGCTGGTGCGCCCGATCACCGACGATCCCGATATGCGTGACGCGCTCGATTCCGCGGTGACGACTTATTTCTGA	OJV02569.1	95.3	278	12	1	36	312	1	278	4.30e-188	529	OJV02569.1 MAG: AAA family ATPase [Nitrobacter sp. 62-23]	1895798	Nitrobacter sp. 62-23	0	0	PF07728.20;PF08406.16	AAA_5;CbbQ_C	COG0714@1|root,COG0714@2|Bacteria,1MXIW@1224|Proteobacteria,2TTQJ@28211|Alphaproteobacteria,3JVSG@41294|Bradyrhizobiaceae	28211|Alphaproteobacteria	S	CbbQ/NirQ/NorQ C-terminal	cbbQ	-	-	ko:K04748	-	-	R00294	RC02794	ko00000	3.D.4.10	-	-	AAA_5,CbbQ_C	.	.	.	.	.	.	.	.	.
JJSN_03095	contig_1	CDS	3184935	3185150	.	-	0	.	.	.	hypothetical protein	MTSIKDKLASSVRQAKTTAESAPADKAEAHKTPSSATSKEAAAANPAPANSAAAEPPASLQELFPDRIWPD	ATGACCAGCATCAAAGACAAGCTCGCAAGCAGCGTGCGTCAGGCCAAGACCACTGCAGAGTCCGCCCCCGCCGACAAGGCAGAGGCACACAAGACGCCGTCCTCGGCCACCTCCAAAGAGGCTGCCGCCGCTAATCCCGCGCCTGCAAATTCAGCGGCGGCCGAGCCGCCGGCGAGCCTGCAGGAGTTGTTCCCCGACCGCATTTGGCCGGATTGA	MCI3952673.1	86.1	72	9	1	1	71	1	72	1.17e-06	52.4	MCI3952673.1 hypothetical protein [Burkholderiales bacterium]	1891238	Burkholderiales bacterium	0	0	.	.	.	.	.	.	.	.	.	.	.	.	.	.	.	.	.	.	.	.	.	.	.	.	.	.	.	.
JJSN_03096	contig_1	CDS	3185147	3185782	.	-	0	soj_2	3.6.-.-	.	Sporulation initiation inhibitor protein Soj	MGGPLVIAVINQKGGAGKTTVAMHLGAGLTRRAAAVVVDLDPQGSATQWAAAGTQSFPATVKQLRVGTGAIDLRRDFRAYPFVVLDCPPAVDSRAAALALQSCDVAVIPVLPSPVDLWASLRLPQDIDEARRPNPRLRAYLLLNQIEARSALSAAMQEALAEFGLPVLRTPVRRRGIYKTAALEGVSAYELGARGQSAVAEIEGLIEEILA	ATGGGCGGCCCATTGGTCATAGCGGTGATCAACCAGAAAGGCGGCGCCGGCAAGACCACCGTGGCCATGCATCTTGGCGCGGGTCTGACGCGGCGCGCAGCGGCGGTGGTGGTCGATCTGGATCCCCAGGGCTCGGCCACGCAATGGGCTGCGGCAGGCACACAATCCTTTCCCGCCACGGTCAAGCAATTGCGCGTGGGCACGGGTGCGATCGATCTGCGGCGGGACTTTCGCGCCTACCCTTTCGTCGTGCTGGACTGCCCGCCTGCGGTCGACAGCCGTGCAGCGGCGCTGGCGCTGCAAAGCTGCGACGTTGCCGTCATCCCGGTGCTGCCCTCGCCGGTGGATCTGTGGGCCAGCCTGAGGCTGCCGCAGGACATCGATGAGGCCAGGCGACCCAATCCTCGCCTGCGCGCCTACCTGCTGCTGAACCAGATCGAGGCTCGCAGCGCGCTGTCGGCGGCGATGCAGGAGGCGCTGGCCGAGTTCGGCCTGCCAGTGCTGCGCACCCCGGTGCGCCGCCGCGGCATCTACAAGACCGCCGCGCTTGAGGGCGTGTCGGCATATGAATTGGGGGCGCGCGGGCAAAGTGCCGTCGCGGAAATCGAAGGCCTCATTGAGGAGATTCTTGCATGA	WP_292617464.1	95.7	210	9	0	1	210	1	210	7.70e-133	382	WP_292617464.1 ParA family partition ATPase [Nitrobacter sp. 62-23]	1891238;1895798	Burkholderiales bacterium;Nitrobacter sp. 62-23	0	0	PF01656.29	CbiA	COG1192@1|root,COG1192@2|Bacteria,1MWRE@1224|Proteobacteria,2TSJZ@28211|Alphaproteobacteria	28211|Alphaproteobacteria	D	Cobyrinic acid a,c-diamide synthase	parA1	-	-	ko:K03496	-	-	-	-	ko00000,ko03036,ko04812	-	-	-	AAA_31	.	.	.	.	.	.	.	.	.
JJSN_03097	contig_1	CDS	3185786	3186052	.	-	0	.	.	.	NCBI Protein Cluster (PRK): 4a-hydroxytetrahydrobiopterin dehydratase	MTDDFQGWERRDKPPTLFRRFAFAQYAQTRAFLDALSALSEEIQRHPQNINFGTTYVNVTLGAADGATLGAEDELFARRIAVLAERGE	ATGACTGATGATTTCCAAGGTTGGGAGCGCCGCGACAAGCCGCCGACGTTGTTTCGCCGCTTCGCATTTGCGCAATATGCGCAGACGCGTGCCTTCCTCGACGCGCTATCGGCGCTGTCCGAGGAGATTCAACGCCATCCGCAGAACATCAACTTCGGCACCACCTACGTCAACGTCACCCTGGGGGCGGCTGACGGCGCCACCTTAGGCGCCGAGGACGAACTGTTCGCCCGCCGTATCGCTGTTCTGGCCGAGCGCGGGGAGTGA	WP_011504807.1	93.2	88	6	0	1	88	1	88	8.12e-51	165	WP_011504807.1 4a-hydroxytetrahydrobiopterin dehydratase [Nitrobacter hamburgensis]	912;323097	Nitrobacter hamburgensis;Nitrobacter hamburgensis X14	0	0	PF01329.24	Pterin_4a	COG2154@1|root,COG2154@2|Bacteria,1Q5UI@1224|Proteobacteria,2UKHN@28211|Alphaproteobacteria,3K20R@41294|Bradyrhizobiaceae	28211|Alphaproteobacteria	H	pterin-4-alpha-carbinolamine dehydratase	-	-	-	-	-	-	-	-	-	-	-	-	-	.	.	.	.	.	.	.	.	.
JJSN_03098	contig_1	CDS	3186470	3186808	.	-	0	csoS1A_1	.	.	Major carboxysome shell protein 1A	MAEVNGIALGMIETRGLVPAIEAADAMTKAAEVRLISRQFVGGGYVTVLVRGETGAVNAAVRAGADACERVGDGLVAAHIIARVHSEVEGILPKKPESNGGGRDSETTSTRS	ATGGCAGAAGTCAACGGCATTGCCCTTGGCATGATTGAAACCCGCGGATTGGTTCCCGCGATCGAAGCGGCGGACGCGATGACCAAGGCCGCAGAAGTGCGCTTGATCTCGCGTCAATTCGTCGGCGGCGGCTACGTCACCGTGCTGGTGCGCGGCGAGACCGGTGCGGTCAACGCGGCGGTTCGTGCCGGCGCTGACGCCTGCGAGCGTGTTGGCGACGGCTTGGTGGCCGCGCACATCATCGCCCGCGTGCACAGCGAGGTCGAGGGCATCCTGCCGAAGAAGCCTGAATCCAACGGTGGCGGCCGCGACTCCGAGACCACGTCCACCCGCAGCTGA	ABA05239.1	95.4	109	5	0	4	112	5	113	8.56e-62	194	ABA05239.1 Carboxysome structural peptide CsoS1B [Nitrobacter winogradskyi Nb-255]	323098	Nitrobacter winogradskyi Nb-255	0	0	PF00936.24	BMC	COG4577@1|root,COG4577@2|Bacteria,1RH1U@1224|Proteobacteria,2UF46@28211|Alphaproteobacteria,3K0ZW@41294|Bradyrhizobiaceae	28211|Alphaproteobacteria	CQ	Function of strongly homologous gene	csoS1C	-	-	-	-	-	-	-	-	-	-	-	BMC	.	.	.	.	.	.	.	.	.
JJSN_03099	contig_1	CDS	3186851	3187147	.	-	0	csoS1A_2	.	.	Major carboxysome shell protein 1A	MAEIMGIALGMIETRGLVPAIEAADAMTKAAEVRLISRQFVGGGYVTVLVRGETGAVNAAVRAGADACERVGDGLVAAHIIARVHSEVEGILPKAPSN	ATGGCTGAAATTATGGGTATTGCCCTGGGCATGATTGAAACTCGCGGATTGGTTCCCGCGATCGAAGCGGCGGACGCGATGACCAAGGCCGCAGAAGTGCGCTTGATCTCGCGTCAATTCGTCGGCGGCGGCTACGTCACCGTGCTGGTGCGCGGCGAGACCGGTGCGGTCAACGCGGCGGTTCGTGCCGGCGCTGACGCCTGCGAGCGTGTTGGCGACGGCTTGGTGGCCGCGCACATCATCGCCCGCGTGCACAGCGAGGTCGAGGGCATCCTGCCGAAGGCGCCGAGCAACTAA	WP_011315227.1	99	97	1	0	1	97	1	97	4.42e-55	176	WP_011315227.1 BMC domain-containing protein [Nitrobacter winogradskyi]	911;913;29420;323098	Nitrobacter;Nitrobacter winogradskyi;Nitrobacter sp.;Nitrobacter winogradskyi Nb-255	0	0	PF00936.24	BMC	COG4577@1|root,COG4577@2|Bacteria,1RH1U@1224|Proteobacteria,2VW6Z@28216|Betaproteobacteria	28216|Betaproteobacteria	CQ	PFAM microcompartments protein	-	-	-	-	-	-	-	-	-	-	-	-	BMC	.	.	.	.	.	.	.	.	.
JJSN_03100	contig_1	CDS	3187243	3187491	.	-	0	eutN_1	.	.	Ethanolamine utilization protein EutN	MEVWRVVNDLVCTRRVPGMSSASLRILKSQKGEISVATDPVGAPPGKWVFTAAGTAARMAMPDRTVATDLTICGIIDGWEEE	ATGGAAGTCTGGCGCGTGGTCAATGATTTGGTCTGCACCCGGCGTGTACCGGGAATGAGCTCGGCGTCGCTGCGTATCCTGAAGAGCCAAAAGGGAGAAATCTCGGTGGCCACCGACCCGGTCGGAGCGCCTCCGGGCAAATGGGTGTTCACCGCCGCGGGCACCGCCGCACGTATGGCCATGCCCGATCGAACAGTGGCCACCGACCTGACCATCTGCGGCATCATTGATGGCTGGGAGGAGGAGTGA	WP_292611388.1	97.5	81	2	0	1	81	1	81	1.77e-49	161	WP_292611388.1 MULTISPECIES: carboxysome peptide B [unclassified Nitrobacter]	1891238;1895797;1895798;2620411	Burkholderiales bacterium;Nitrobacter sp. 62-13;Nitrobacter sp. 62-23;unclassified Nitrobacter	0	0	PF03319.19	EutN_CcmL	COG4576@1|root,COG4576@2|Bacteria,1N7B1@1224|Proteobacteria,2UM8G@28211|Alphaproteobacteria,3K258@41294|Bradyrhizobiaceae	28211|Alphaproteobacteria	CQ	Ethanolamine utilisation protein EutN/carboxysome	-	-	-	-	-	-	-	-	-	-	-	-	EutN_CcmL	.	.	.	.	.	.	.	.	.
JJSN_03101	contig_1	CDS	3187491	3187748	.	-	0	eutN_2	.	.	Ethanolamine utilization protein EutN	MKIMRVKTTLVSTNRINAMGHRPLLVVQETLNGPRSVAVDAVGCIPGDWVICVGSSAARDAAGARDYPSDLTIVGIIDHWNPESA	ATGAAAATCATGCGTGTGAAAACAACCCTCGTGTCGACCAATCGCATCAATGCCATGGGTCACCGCCCACTGCTGGTCGTGCAGGAAACGTTGAATGGACCGCGCAGCGTCGCGGTCGATGCCGTCGGCTGCATCCCGGGAGACTGGGTGATTTGTGTTGGGTCGTCCGCGGCGCGCGATGCCGCCGGGGCCAGGGACTATCCGTCCGATCTGACGATCGTCGGCATCATCGACCACTGGAATCCGGAGAGCGCGTGA	WP_079446743.1	95.3	85	4	0	1	85	1	85	2.77e-52	168	WP_079446743.1 carboxysome peptide A [Nitrobacter vulgaris]	29421;2052182	Nitrobacter vulgaris;Rhodanobacteraceae bacterium	0	0	PF03319.19	EutN_CcmL	COG4576@1|root,COG4576@2|Bacteria,1MZNS@1224|Proteobacteria,2UH4P@28211|Alphaproteobacteria,3K1KT@41294|Bradyrhizobiaceae	28211|Alphaproteobacteria	CQ	Ethanolamine utilisation protein EutN/carboxysome	-	-	-	-	-	-	-	-	-	-	-	-	EutN_CcmL	.	.	.	.	.	.	.	.	.
JJSN_03102	contig_1	CDS	3187762	3189294	.	-	0	.	.	.	JCVI: carboxysome shell carbonic anhydrase	MDTRKRLQALQGAPNPVAPAARASKAVAMPDNPACMIGSGQLCEHALVDRDLNRLLFDYEQTVRSRFTRIVDVLKRISTHQHDENFAERAQQLAREQLGFDLPPQVLEDAWVCGLDLSALHSRCIFSGLKSCVDNAEAEQAGWRQRMPLDENFLRSCGYHTVDISPCSDGRLQGVSPYVLRILPGPNVRVKAYAGALFDVEVDVADWAQREVERLSGAMVDGERLNYLKIAVYHFSSSSPDAQGCAAHGSNDRQATEAALQRLQHELREAIDRTFGAGAAPDVLLIGVDTDLDALRIHLPDSLGEINAHRYFETAQIYRDTLGLSSEAARARIAEIVADAEGMGGWGQGNGRMHEGMRRLVLALAEANLSQIEYVIKHHTGRYATIGHDEECIVAGEAVRVLQLRNLFYFAHLDTIEEGAPDMDVGIKIFGKLNVAHGLPVPVLVHFEYDARIPESRERAIARGRRVRDAIEARYPDLVAQGLLNCAIAVSDRTGGECCDFVTDAAVDDH	ATGGACACGCGCAAACGTCTTCAAGCCCTGCAAGGAGCGCCGAATCCGGTAGCCCCGGCGGCGAGGGCGTCCAAGGCGGTGGCCATGCCCGATAATCCGGCATGCATGATCGGCAGCGGTCAGCTGTGCGAGCACGCGCTGGTCGATCGCGATCTCAATCGACTGTTGTTCGACTATGAGCAGACGGTGCGCTCGCGCTTTACACGTATCGTCGATGTCCTCAAGCGCATCTCCACGCATCAGCACGACGAAAACTTCGCCGAGCGCGCGCAACAGCTCGCCCGCGAGCAGCTCGGTTTCGATCTGCCGCCGCAGGTGCTCGAGGACGCCTGGGTGTGCGGGCTGGATTTGTCCGCCCTGCATTCGCGTTGCATATTCAGCGGCCTGAAGTCGTGCGTCGACAATGCGGAGGCAGAGCAGGCCGGCTGGCGCCAGCGCATGCCGCTCGATGAAAATTTCCTGCGTTCATGCGGCTATCACACCGTGGACATCAGCCCCTGCTCCGACGGCCGGCTGCAGGGCGTCAGTCCCTATGTGCTGCGCATTTTGCCCGGGCCGAACGTGCGGGTGAAGGCGTATGCCGGTGCACTGTTCGATGTCGAGGTCGATGTCGCCGACTGGGCACAGCGCGAAGTCGAGCGATTGTCGGGCGCGATGGTCGATGGTGAGCGCTTGAACTACCTCAAGATCGCCGTCTATCACTTCAGCAGCTCCTCGCCCGACGCCCAGGGTTGCGCCGCGCACGGCAGCAACGATCGTCAAGCCACCGAGGCAGCGCTGCAGCGCTTGCAGCACGAGTTGCGCGAGGCAATCGATCGGACTTTCGGCGCGGGCGCTGCGCCCGACGTGCTGCTCATCGGCGTTGACACGGATTTGGATGCCCTGCGCATCCACCTGCCCGACAGTTTAGGAGAGATCAACGCGCATCGCTACTTCGAGACCGCGCAGATCTACCGCGACACCCTCGGGCTTTCGTCCGAAGCGGCGCGGGCGCGCATCGCCGAGATCGTCGCCGATGCCGAGGGCATGGGCGGCTGGGGCCAGGGCAACGGCCGCATGCACGAGGGCATGCGCCGCCTGGTGCTGGCGCTGGCCGAGGCCAATCTGTCGCAGATCGAATACGTCATCAAGCATCACACCGGGCGCTACGCGACCATCGGCCATGACGAGGAGTGCATCGTCGCCGGTGAAGCGGTGCGGGTGCTGCAACTGCGCAATCTGTTTTATTTCGCCCACCTCGACACCATTGAGGAAGGCGCGCCCGACATGGACGTCGGGATCAAGATCTTCGGCAAGCTCAATGTCGCCCACGGTCTGCCGGTGCCCGTGCTGGTGCACTTCGAATACGACGCGCGGATCCCCGAATCCCGTGAGCGGGCGATTGCGCGCGGCCGGCGGGTGCGCGACGCGATCGAGGCGCGTTACCCCGATCTGGTCGCGCAGGGCCTGCTCAATTGCGCGATTGCGGTGAGCGATCGCACCGGCGGCGAGTGCTGTGACTTTGTCACCGACGCTGCCGTCGACGATCATTGA	WP_011504812.1	91.5	504	43	0	1	504	1	504	0	913	WP_011504812.1 carboxysome shell carbonic anhydrase [Nitrobacter hamburgensis]	912;323097	Nitrobacter hamburgensis;Nitrobacter hamburgensis X14	0	0	PF20687.2;PF20686.2;PF08936.15	CsoSCA_N;CsoSCA_cat;CsoSCA_C	28K6U@1|root,2Z9V7@2|Bacteria,1MYVN@1224|Proteobacteria,2U5IW@28211|Alphaproteobacteria,3JYI8@41294|Bradyrhizobiaceae	28211|Alphaproteobacteria	S	Carboxysome Shell Carbonic Anhydrase	-	-	-	-	-	-	-	-	-	-	-	-	CsoSCA	.	.	.	.	.	.	.	.	.
JJSN_03103	contig_1	CDS	3189306	3191999	.	-	0	.	.	.	Carboxysome shell peptide mid-region	MTNVAPGHATATLSGRELALQRRQAMARHGKTSLAKAAQADKRSAASRMQLNAAHITSAHHGGVSAASAVVSAAGMVSTLTPEASKSAARARRQALSTVGKVALKNAGHGAASRPAAHLRPGRAAPAEVRGADCGCGCGGQCSCGGQCGCSRGAERKEAAQISAPAVERAALNGKEAVTGRALAKMRRAALNQDGKAGLKRVAQATRIAAAMPNQDWQSAMLKGATGRQVAMQRRLVQALAGRVDKTSGAGTQPTGRMRARNVIPAPAKVEEGHTLLGQTVTGTQVERIAKVTGNEPGSCRTITGTEYIGFEQFQTLCGTRPEPTPPKVAVSSTLREQRITGTALGRSTKTTGDEPGACRAVTGTEYLSTERFEQFCSTRPTAPLGKVALTRTDKGQTVTGALVDRPRRVTGVELGADRAITGTRYSQGETDDAPPKVAVSHTAAGRPVTGTAVGRSERQTGDEAGSCRAITGTEYHTVEQFRDFCRTAPPDGPRKVSVMSTRDEQTVSGTAVDRSSKVTGNEVGSCRSITGSQYYTTADFAGLCQRPGPQKVAEMQTLRGRTVTGSEVAPSPKSSGDESYGCEPVTGTDYIGTRQLGAVCQAAPTVYPVSKVVVDTTLRGQTVTGIAAGRAEQVTGNEAGACSPISGTPYIGQGQYAAFCQAPQRDQQAARVRDSAVIPATVVTGDRPGAGGSQVTGDERGACKSISGTPYLGLDNIASGQCAMSDRFRARDVDQRPPAPRDFSVNIPARQAREQRQTEIITGSGMGSSRITGPINKADGLITGTPEFRHGDQVRRPRGDEPPPLPAAQRLSGEGSQQGRRVSGDAWDGDTRVTGTEGSSSLARNPSMRGQPRGTGVSAMSFRNVERPVVPDSVITGSAGNTRGGATVTVSGGARG	ATGACAAACGTCGCCCCCGGTCATGCCACTGCAACCCTATCCGGCCGCGAGCTAGCGCTCCAGCGCCGACAGGCTATGGCGCGTCACGGTAAGACCAGCCTCGCCAAGGCCGCGCAAGCCGACAAGCGCTCCGCGGCCAGCCGTATGCAACTGAATGCGGCGCATATCACCAGCGCCCATCACGGTGGTGTTTCGGCCGCATCGGCGGTGGTGTCGGCAGCGGGCATGGTGTCTACGCTCACCCCGGAGGCGTCGAAGTCCGCGGCACGAGCCCGGCGGCAGGCGCTGTCCACGGTTGGTAAGGTGGCGTTGAAAAACGCCGGACACGGCGCGGCATCGCGCCCGGCGGCGCATCTGCGCCCGGGCCGTGCGGCGCCCGCCGAGGTGCGTGGCGCCGATTGCGGTTGCGGCTGCGGCGGACAATGCAGTTGTGGTGGACAATGCGGCTGCAGCCGCGGCGCGGAGCGCAAGGAAGCGGCGCAAATCAGCGCGCCGGCGGTGGAGCGCGCAGCGCTGAACGGGAAAGAGGCCGTCACCGGCCGCGCGCTGGCCAAGATGCGTCGTGCTGCGCTGAATCAAGATGGCAAGGCGGGCCTCAAGCGCGTCGCCCAGGCGACACGGATCGCCGCGGCGATGCCGAACCAGGATTGGCAGAGTGCCATGCTCAAAGGCGCAACCGGCCGTCAGGTCGCGATGCAGCGCCGGCTGGTGCAGGCGCTGGCGGGCCGCGTCGACAAGACTTCCGGCGCCGGCACTCAGCCTACCGGTCGGATGCGGGCTCGCAACGTGATCCCGGCTCCGGCCAAGGTCGAGGAGGGGCATACCCTGTTAGGGCAGACCGTCACCGGCACCCAGGTGGAGCGCATCGCCAAGGTGACCGGTAATGAGCCTGGCTCCTGCCGGACGATCACCGGCACCGAATATATCGGCTTCGAGCAGTTCCAGACCCTCTGCGGCACCCGACCGGAGCCGACACCACCGAAGGTGGCGGTCAGCAGCACGCTGCGCGAGCAACGCATCACCGGCACCGCGCTGGGTCGCTCCACCAAAACCACCGGCGATGAGCCGGGCGCCTGCCGTGCCGTGACCGGCACCGAATATCTCTCGACCGAGCGCTTCGAGCAATTCTGTTCGACGCGGCCGACTGCGCCCCTGGGGAAGGTGGCGCTCACCCGCACCGACAAGGGCCAAACCGTAACCGGCGCGCTGGTCGATCGTCCGCGCCGCGTCACCGGGGTCGAGCTCGGCGCTGACCGCGCCATCACCGGTACGCGTTACAGTCAGGGCGAAACCGATGACGCTCCGCCCAAGGTAGCGGTCTCTCATACGGCTGCGGGCAGACCTGTCACTGGTACGGCGGTGGGCCGCAGTGAGCGGCAGACCGGCGACGAAGCCGGGAGTTGCCGCGCGATTACCGGCACTGAGTATCATACTGTCGAGCAGTTCCGTGATTTTTGCCGGACTGCGCCGCCGGACGGCCCGCGAAAAGTCAGCGTGATGTCCACCCGCGACGAGCAGACCGTCTCGGGGACCGCGGTCGATCGGTCGTCCAAGGTGACCGGCAATGAAGTCGGCTCCTGCCGCAGCATCACGGGCAGCCAGTACTACACCACGGCTGATTTCGCTGGACTGTGCCAGAGGCCAGGTCCTCAGAAAGTGGCCGAGATGCAGACGCTGCGCGGTCGGACCGTGACTGGCTCGGAGGTCGCTCCAAGCCCAAAATCCTCCGGTGATGAGTCATATGGGTGCGAACCCGTCACCGGCACGGACTATATTGGCACCCGCCAGTTGGGCGCTGTCTGTCAGGCTGCGCCTACCGTCTATCCGGTGAGCAAGGTCGTGGTCGACACCACGCTGCGCGGCCAGACGGTCACGGGTATCGCCGCTGGACGCGCGGAACAAGTCACCGGCAACGAGGCCGGGGCCTGTTCGCCGATCAGCGGCACTCCGTATATCGGTCAGGGCCAGTACGCCGCGTTCTGTCAGGCGCCGCAGCGCGACCAGCAGGCTGCGCGGGTGCGCGATAGCGCAGTGATCCCGGCCACCGTGGTCACCGGCGATCGGCCGGGCGCAGGCGGGTCGCAAGTTACCGGCGACGAGCGCGGTGCTTGTAAGTCGATTTCGGGAACGCCCTATCTTGGACTGGACAATATTGCGTCCGGGCAATGTGCGATGAGCGATCGCTTCCGCGCGCGCGATGTGGATCAACGTCCGCCCGCTCCCCGGGATTTCAGTGTCAACATTCCGGCGCGGCAGGCGCGCGAGCAGCGCCAAACTGAGATCATCACTGGCAGTGGCATGGGTAGCTCGCGCATCACCGGCCCGATCAACAAGGCCGACGGCCTGATCACCGGTACGCCCGAATTCCGCCACGGTGACCAGGTGCGTCGTCCTCGCGGGGACGAGCCGCCGCCGCTCCCTGCGGCGCAGCGCTTGAGCGGTGAAGGCAGCCAGCAGGGCCGGCGCGTCTCGGGAGACGCCTGGGACGGTGACACCCGCGTTACCGGCACCGAGGGTTCGTCCAGCCTGGCGCGCAACCCGTCAATGCGCGGCCAGCCGCGTGGCACCGGGGTTAGCGCCATGTCGTTTCGCAACGTCGAGCGGCCGGTAGTGCCCGACTCGGTGATCACCGGCTCGGCCGGTAATACCCGGGGTGGCGCCACGGTGACCGTCTCCGGCGGGGCGCGCGGCTGA	WP_292610495.1	88.2	838	82	7	1	831	1	828	0	1271	WP_292610495.1 CsoS2 family carboxysome shell protein, partial [Nitrobacter sp. 62-13]	1895797	Nitrobacter sp. 62-13	0	0	PF12288.13;PF12288.13	CsoS2_M;CsoS2_M	28IUD@1|root,2Z8T4@2|Bacteria,1QZHS@1224|Proteobacteria,2UD7F@28211|Alphaproteobacteria,3K09B@41294|Bradyrhizobiaceae	28211|Alphaproteobacteria	S	Function proposed based on presence of conserved amino acid motif, structural feature or limited homology	-	-	-	-	-	-	-	-	-	-	-	-	CsoS2_M	.	.	.	.	.	.	.	.	.
JJSN_03104	contig_1	CDS	3192103	3192429	.	-	0	cbbS_2	4.1.1.39	.	Ribulose bisphosphate carboxylase small chain	MAVQAYRSMKKYETFSYLPQMTPEQVRRQIAYAIAQGWNPAVEHTEKGTPAKASYWYMWKLPLFGEQSVDAVVAEIEACHREFPDQMVRFVAYDNYAQSQGMAFVVYR	ATGGCCGTTCAAGCCTACCGCTCGATGAAAAAGTACGAGACTTTCTCCTATCTGCCGCAGATGACGCCCGAGCAGGTGCGCCGTCAGATCGCCTACGCCATTGCTCAGGGTTGGAATCCGGCGGTCGAGCACACCGAAAAGGGCACGCCCGCCAAGGCGAGCTACTGGTATATGTGGAAACTGCCGCTGTTCGGCGAGCAGTCCGTTGATGCCGTAGTGGCTGAAATCGAGGCCTGCCACCGCGAATTCCCGGATCAGATGGTGCGTTTCGTCGCGTACGACAACTACGCCCAGAGCCAGGGCATGGCGTTCGTGGTGTATCGCTGA	WP_011315232.1	98.1	108	2	0	1	108	1	108	1.30e-72	221	WP_011315232.1 MULTISPECIES: ribulose bisphosphate carboxylase small subunit [Nitrobacter]	911;913;29420;29421;323098	Nitrobacter;Nitrobacter winogradskyi;Nitrobacter sp.;Nitrobacter vulgaris;Nitrobacter winogradskyi Nb-255	0	0	PF00101.25	RuBisCO_small	COG4451@1|root,COG4451@2|Bacteria,1R9ZE@1224|Proteobacteria,2U7JJ@28211|Alphaproteobacteria,3K0BT@41294|Bradyrhizobiaceae	28211|Alphaproteobacteria	C	Function of homologous gene experimentally demonstrated in an other organism	ccbS2	-	4.1.1.39	ko:K01602	ko00630,ko00710,ko01100,ko01120,ko01200,map00630,map00710,map01100,map01120,map01200	M00165,M00166,M00532	R00024,R03140	RC00172,RC00859	ko00000,ko00001,ko00002,ko01000	-	-	-	RuBisCO_small	.	.	.	.	.	.	.	.	.
JJSN_03105	contig_1	CDS	3192508	3193929	.	-	0	cbbL1	4.1.1.39	.	Ribulose bisphosphate carboxylase large chain 1	MAVKTYQAGVTEYRQSYWQPDYVPLDTDILACFKITPQPGVDREEAAAAVAAESSCGTWTTVWTDLLTDLDYYKGRAYRLEDVPGDDTCYYAFIAYPIDLFEEGSVVNVFTSLVGNVFGFKAVRALRLEDLRFPIAYVKTCGGPPHGIQVERDRLNKYGRPLLGCTIKPKLGLSAKNYGRACYEALRGGLDFTKDDENINSQPFMRWRDRFDFVMEAVQKAEQETGERKGHYLNVTAPTPEEMYKRAEHAKEIGAPIIMHDYLAGGLCANAGLANWCRDNGILLHIHRAMHAVIDRNPHHGIHFRVLTKILRLSGGDHLHTGTVVGKLEGDRASTLGWIDLLRESFVPEDRSRGIFFDQDWGSMPGAFAVASGGIHVWHMPALVTIFGDDSVLQFGGGTLGHPWGNAAGAHANRVALEACVQARGEGRHLEKEGKEILTAAAAHSPELKIAMETWKEIKFEFETMDKLAIANK	ATGGCAGTCAAAACCTACCAGGCCGGCGTCACGGAATATCGGCAAAGCTACTGGCAGCCGGATTACGTGCCTCTCGACACCGATATTTTGGCCTGTTTCAAGATCACGCCGCAGCCCGGGGTGGATCGCGAAGAGGCGGCAGCGGCGGTGGCCGCCGAGTCATCCTGCGGTACGTGGACCACAGTGTGGACCGATCTGCTGACCGACCTCGACTACTACAAGGGACGCGCCTACCGTCTCGAGGACGTGCCGGGCGACGATACGTGCTATTACGCGTTCATTGCCTATCCGATCGACCTTTTTGAAGAAGGTTCGGTCGTCAACGTGTTCACCTCGCTGGTGGGCAACGTGTTCGGCTTCAAGGCCGTCCGGGCGCTGCGTCTGGAAGATCTGCGCTTCCCCATCGCTTACGTGAAGACCTGCGGCGGCCCGCCGCACGGCATCCAGGTCGAACGCGACAGGCTCAACAAATATGGCCGTCCGCTGCTGGGCTGCACCATCAAGCCCAAGCTCGGTCTGTCCGCAAAGAACTACGGCCGCGCCTGCTACGAAGCCCTGCGTGGCGGTCTGGACTTCACCAAGGACGATGAGAACATCAACAGCCAGCCGTTCATGCGTTGGCGAGACCGTTTTGATTTCGTGATGGAAGCGGTCCAGAAAGCCGAACAGGAAACCGGCGAGCGGAAGGGCCACTATCTCAACGTGACCGCGCCGACTCCCGAGGAGATGTACAAGCGCGCCGAGCATGCCAAGGAAATCGGCGCCCCCATCATCATGCACGATTACCTCGCGGGGGGCCTTTGCGCCAACGCGGGTCTGGCGAACTGGTGCCGCGACAACGGTATATTGCTGCACATCCACCGCGCCATGCACGCCGTGATCGACCGCAACCCGCACCATGGCATCCACTTTCGCGTGCTGACCAAGATCCTGCGTCTGTCGGGCGGCGACCATCTGCACACCGGCACCGTGGTGGGCAAGCTCGAGGGCGATCGCGCTTCTACCCTGGGCTGGATCGACCTGCTGCGTGAATCCTTCGTGCCCGAAGACCGCTCGCGCGGCATCTTCTTCGACCAGGACTGGGGTTCAATGCCCGGCGCGTTCGCCGTGGCGTCTGGCGGTATCCACGTTTGGCACATGCCCGCGCTGGTCACCATCTTCGGTGACGACTCGGTACTGCAGTTCGGCGGCGGCACACTGGGCCATCCCTGGGGCAACGCCGCCGGTGCACACGCCAACCGCGTGGCGCTCGAAGCCTGCGTCCAGGCGCGCGGCGAAGGCCGTCATCTGGAGAAGGAAGGCAAGGAGATCCTCACCGCTGCCGCCGCCCACTCGCCCGAACTGAAGATCGCCATGGAAACGTGGAAAGAGATCAAGTTCGAGTTTGAAACCATGGACAAGCTTGCCATCGCCAACAAGTAA	WP_011504815.1	98.1	473	9	0	1	473	1	473	0	966	WP_011504815.1 form I ribulose bisphosphate carboxylase large subunit [Nitrobacter hamburgensis]	912;323097	Nitrobacter hamburgensis;Nitrobacter hamburgensis X14	0	0	PF02788.21;PF00016.26	RuBisCO_large_N;RuBisCO_large	COG1850@1|root,COG1850@2|Bacteria,1MWEB@1224|Proteobacteria,2TSJV@28211|Alphaproteobacteria,3JV8U@41294|Bradyrhizobiaceae	28211|Alphaproteobacteria	G	RuBisCO catalyzes two reactions the carboxylation of D- ribulose 1,5-bisphosphate, the primary event in carbon dioxide fixation, as well as the oxidative fragmentation of the pentose substrate. Both reactions occur simultaneously and in competition at the same active site	cbbL2	-	4.1.1.39	ko:K01601	ko00630,ko00710,ko01100,ko01120,ko01200,map00630,map00710,map01100,map01120,map01200	M00165,M00166,M00532	R00024,R03140	RC00172,RC00859	ko00000,ko00001,ko00002,ko01000	-	-	-	RuBisCO_large,RuBisCO_large_N	.	.	.	.	.	.	.	.	.
JJSN_03106	contig_1	CDS	3194161	3195093	.	+	0	cmpR	.	.	HTH-type transcriptional activator CmpR	MHLTLRQLQIFDAVVHQQSFTRAADALHLTQPAVSMQMRQLEEQIGVPLFDHVGKQIQPTDAGRELHRHATLIGAKMRDLESAMEEFRGVHRGELELTVASTANYFMPKLIAAFCACHAKVQVRLQVSNQTHILETLSASNQDLAIMGQPPEDAELVARAFLDNPLVVIASPEHPLAQSRQIPLVQLGRQPFITREPGSGTRNAAERHFSRHGVEFYSVMEMSSNEAIKQAVEAGLGLGVLSLHTLELELAIRRLVTLDVESFPIMRQWFVVHRKGKRLSAVAQSFLAFLIQQARPLASPKHPLLTPLTP	ATGCATCTGACCCTTAGACAGCTCCAGATCTTCGACGCTGTGGTGCATCAGCAGAGCTTTACGCGCGCCGCGGACGCTCTGCACCTGACCCAGCCAGCGGTCTCGATGCAGATGCGACAGCTGGAAGAGCAGATCGGCGTGCCGCTGTTCGACCACGTCGGAAAACAGATCCAGCCGACCGACGCCGGTCGCGAGTTGCATCGCCACGCCACACTCATCGGCGCCAAGATGCGTGACCTCGAATCCGCCATGGAAGAGTTCCGCGGCGTCCATCGCGGGGAACTCGAACTCACCGTGGCCAGCACGGCCAACTACTTCATGCCCAAGCTGATTGCAGCCTTCTGCGCCTGCCACGCCAAGGTGCAGGTGCGGCTGCAGGTGTCCAACCAGACGCATATCCTCGAGACGCTCTCGGCGTCGAACCAGGACCTGGCCATCATGGGGCAACCTCCAGAGGACGCGGAGCTCGTCGCGCGCGCATTCCTCGACAACCCGCTGGTGGTCATCGCCTCACCCGAGCATCCCCTGGCCCAGAGCCGGCAGATTCCGCTGGTGCAACTGGGTCGCCAGCCGTTCATTACCCGCGAGCCCGGCTCGGGCACGCGCAATGCCGCGGAGCGGCATTTTTCGCGTCACGGCGTGGAATTCTATTCGGTGATGGAGATGAGCAGCAACGAGGCCATCAAGCAGGCGGTCGAGGCCGGGCTGGGGTTGGGCGTCCTGTCGCTCCACACTCTGGAGCTGGAGCTGGCGATACGCCGCCTTGTCACCCTCGACGTGGAGAGCTTTCCGATCATGCGGCAGTGGTTCGTCGTACACCGCAAGGGCAAGCGGCTGTCGGCGGTGGCGCAGTCCTTCCTGGCGTTCCTCATCCAGCAGGCGCGCCCGCTGGCCTCGCCCAAGCATCCGCTGCTCACTCCGCTCACGCCATGA	WP_292612672.1	95.2	310	15	0	1	310	1	310	4.70e-206	575	WP_292612672.1 LysR family transcriptional regulator [Nitrobacter sp. 62-13]	1895797	Nitrobacter sp. 62-13	0	0	PF00126.33;PF03466.25	HTH_1;LysR_substrate	COG0583@1|root,COG0583@2|Bacteria,1MWVU@1224|Proteobacteria,2TQS4@28211|Alphaproteobacteria,3JWS1@41294|Bradyrhizobiaceae	28211|Alphaproteobacteria	K	Function of homologous gene experimentally demonstrated in an other organism	cbbR1	-	-	ko:K21703	-	-	-	-	ko00000,ko03000	-	-	-	HTH_1,LysR_substrate	.	.	.	.	.	.	.	.	.
JJSN_03107	contig_1	CDS	3195083	3195409	.	-	0	.	.	.	Nitrogen regulatory protein P-II	MNAIKLHPLKKLEIILEGAHKEFATDLLDRAGVKGYTIVGNLSGKGSHGMYEGHLMFNEDDALIMIIVAVPQSLFDPLLEGFQPFFEAHSGVIFVSDIQVGRPVKFMA	ATGAACGCGATCAAATTGCATCCGCTGAAAAAGCTGGAAATCATTCTCGAAGGCGCACACAAGGAATTCGCCACCGACTTGCTCGATCGCGCCGGCGTCAAGGGCTACACCATCGTTGGCAATCTGTCTGGCAAAGGCAGCCACGGCATGTACGAAGGGCACTTGATGTTCAATGAGGATGACGCCCTCATCATGATCATCGTCGCCGTGCCGCAAAGCCTGTTCGATCCGCTCCTCGAGGGTTTTCAGCCGTTTTTCGAGGCCCACTCGGGGGTGATTTTCGTCAGCGACATCCAGGTCGGCCGCCCGGTCAAGTTCATGGCGTGA	WP_292612674.1	99.1	108	1	0	1	108	1	108	2.52e-70	216	WP_292612674.1 P-II family nitrogen regulator [Nitrobacter sp. 62-13]	1895797;1969813	Nitrobacter sp. 62-13;Nevskiaceae bacterium	0	0	PF00543.27	P-II	COG0347@1|root,COG0347@2|Bacteria,1RIY4@1224|Proteobacteria,2VUG5@28216|Betaproteobacteria	28216|Betaproteobacteria	K	Belongs to the P(II) protein family	-	-	-	-	-	-	-	-	-	-	-	-	P-II	.	.	.	.	.	.	.	.	.
JJSN_03108	contig_1	CDS	3195406	3198516	.	-	0	.	.	.	putative inorganic carbon transporter subunit DabA	MVDALNLGRRLRVRSTAYVAGEPVPFFWPMRNFIHHNPLYGLEHMPFEQAVRRGAELFHARMFLPRSNYQHWQREGKVRQDTISEELARRSQALPAVPGIDWPRWLGALMQLAHDRDVVVPGVRAQDAHAALHGQSSSTQAVDVAALLPDLVRRLHARTLPEAVDALWGPRLADELDELVIKSCLDFFDEDQSSWRMPGRERGLFAAWSEIARRNARMFLRGLHVRRILDRVEDAESAVVHVMEEMGIDADDWSAYFTRELTRLHGWTGFVRWRSSAKHYYWAQRYPADVVDVLAIRLVVGLALLQESARHRRTPIRREQLDAVLHERGAECLLRNALHSGEVLPDWAQRIDDTLSRGGGKRCEALLQRYWPLWQVRLGQEQAAALRELATAADATAALDVLTPEDVAGLLKGLQEFAPQEGMVWTLAMEAQSIDQLLAQVQVPQDLPSGKRPFAQAWFCIDVRAEPIRRHLERVGDYQTFGIAGFFGVPVGFLGYGKGSESHFCPAVVTPKNLVLELPAALDPNDEDFFSTLGHVLHDLKSSVLSPYVTVEAVGMLFGLDLFGKTLAPLGYSRWRSRIDAEKPVTRLLVDKLTREHADSIIRTLQRAMIAKALHAELHIERERVDDDMIRELRETALRHREGPTRLRTDFGVPDKQEAEFIDKLRDDYRVDADYANHQLVRLGRIGYSLDEQVNYVHTALTMIGLTKTFSRFVLIVGHSGRTENNPYESALDCGACGGSSGLVNARVLAQMANKTAVRERLRGMGINIPDDTWFLPALHVTTTDAIELSDLDLLPPRHLVYLDRLRNGLLAASKLAAAERMPKLLPQAQAMEPAEAWRLAHRQAVDWAQVRPEWGLSKNVYGIVGRRSLSERADMQGRPFLLSYDWRCDPKGRLLENLLAAPVVVGEWINLEHFFSTVDNARMGSGSKAYHNVAGRFGVMTGNLSDLRTGLPMQTVMREGQPYHEPMRMIALIEAPLDFAGRALQSVVKVKNLVLGGWIRAIVIDPTQGYKPFVFNNGQWEERPPLVAAAEEVRA	ATGGTGGATGCATTGAACCTCGGACGGCGTCTGCGAGTGCGCTCGACCGCCTACGTGGCGGGTGAGCCGGTGCCGTTTTTCTGGCCGATGCGCAACTTCATTCACCACAACCCGCTCTACGGCCTCGAGCACATGCCTTTCGAGCAAGCGGTGCGCCGCGGTGCGGAGCTGTTCCACGCGCGGATGTTCCTGCCGCGCAGCAACTACCAGCACTGGCAGCGCGAGGGGAAGGTGCGGCAGGACACCATTTCCGAGGAGCTCGCGCGCCGCTCGCAGGCCTTGCCCGCGGTGCCGGGCATCGACTGGCCGCGCTGGTTGGGTGCGCTGATGCAGTTGGCGCACGACCGCGATGTGGTGGTGCCGGGCGTGCGGGCGCAGGACGCCCACGCCGCGCTGCACGGCCAGTCGTCTTCCACGCAGGCCGTGGACGTTGCCGCGTTGCTGCCCGACCTGGTGCGGCGCTTGCACGCGCGCACACTGCCTGAGGCGGTCGACGCCCTGTGGGGTCCGCGGTTGGCCGACGAACTTGATGAACTGGTCATCAAGAGCTGCCTCGACTTTTTCGACGAAGACCAATCCTCCTGGCGCATGCCGGGACGCGAGCGCGGCCTGTTCGCCGCCTGGAGCGAGATCGCGCGGCGCAATGCGCGCATGTTCCTGCGCGGGCTTCACGTACGACGCATCCTCGATCGGGTGGAGGATGCCGAGAGCGCGGTGGTGCACGTCATGGAGGAGATGGGCATCGACGCGGACGACTGGTCGGCCTATTTCACCCGCGAGCTCACCCGGCTGCACGGCTGGACCGGCTTTGTGCGCTGGCGTTCGTCCGCCAAACATTACTACTGGGCGCAGCGCTACCCCGCCGACGTCGTCGATGTTCTGGCCATTCGCTTGGTGGTGGGGCTGGCGCTGCTGCAGGAAAGTGCGCGCCATCGCCGTACACCGATTCGGCGCGAGCAACTCGACGCCGTGTTGCACGAACGCGGCGCGGAATGCCTTCTGCGCAACGCGCTGCATAGCGGCGAGGTGTTGCCCGATTGGGCGCAGCGCATCGACGACACGCTGTCGCGCGGTGGCGGCAAACGCTGCGAGGCTCTGCTGCAGCGCTATTGGCCGTTGTGGCAAGTCCGACTCGGACAGGAACAAGCTGCCGCCTTGCGCGAACTGGCCACCGCGGCGGATGCCACCGCGGCGCTCGATGTGCTGACGCCGGAGGACGTCGCGGGTCTGTTGAAGGGCTTGCAGGAATTCGCGCCGCAGGAGGGCATGGTGTGGACCCTGGCGATGGAGGCGCAGTCTATCGACCAGCTGCTCGCGCAGGTGCAGGTGCCGCAGGATCTGCCGTCCGGCAAGCGGCCGTTCGCGCAGGCCTGGTTCTGCATCGACGTGCGCGCCGAGCCCATCCGTCGCCACCTGGAGCGGGTGGGCGATTACCAGACCTTCGGCATCGCCGGCTTCTTCGGCGTGCCTGTGGGTTTCCTCGGCTACGGTAAGGGCAGCGAGAGTCACTTCTGTCCGGCGGTGGTCACGCCCAAGAACCTGGTGCTGGAGCTGCCCGCCGCACTAGACCCCAATGACGAAGATTTCTTCAGCACCCTCGGCCATGTGCTGCACGACCTCAAGAGCTCGGTGCTCTCGCCCTATGTCACGGTGGAGGCGGTGGGCATGCTGTTCGGGCTGGACCTGTTCGGCAAGACCCTGGCGCCGCTGGGCTACAGCCGCTGGCGCAGCCGCATCGATGCCGAAAAGCCCGTCACCCGCCTGTTGGTGGACAAGCTTACCCGCGAGCATGCCGACTCCATCATCCGCACGCTGCAGCGGGCGATGATCGCCAAGGCGCTGCATGCCGAGCTGCATATCGAGCGCGAGCGGGTGGATGACGACATGATCCGCGAACTGCGCGAAACCGCGCTGCGCCACCGCGAGGGGCCGACGCGGCTGCGCACGGACTTCGGCGTGCCGGACAAGCAGGAGGCCGAGTTCATCGACAAGCTGCGCGACGACTACCGCGTCGATGCCGACTACGCCAATCATCAGCTTGTGCGGCTGGGGCGCATCGGCTACTCGCTCGACGAGCAGGTCAACTACGTGCACACGGCCCTGACCATGATCGGGCTGACCAAGACCTTCTCGCGCTTCGTGCTCATCGTGGGCCACAGCGGGCGAACCGAGAACAACCCCTACGAGTCGGCGCTGGACTGCGGCGCCTGCGGCGGCAGCAGCGGCCTGGTCAATGCCCGGGTGCTGGCGCAGATGGCCAACAAGACCGCGGTACGAGAGCGGCTGCGCGGCATGGGCATTAACATTCCCGATGACACCTGGTTTCTGCCGGCGCTGCACGTCACCACCACCGATGCGATCGAGCTGTCCGATCTCGACCTGCTGCCGCCGCGTCACCTGGTCTATCTGGATCGTCTGCGCAACGGCCTGCTCGCCGCGTCCAAGCTAGCTGCGGCCGAGCGCATGCCCAAGCTTCTGCCGCAGGCGCAGGCGATGGAGCCGGCGGAGGCCTGGCGCCTGGCACACCGCCAGGCGGTGGACTGGGCGCAGGTACGGCCGGAGTGGGGGTTGTCGAAGAACGTGTATGGCATCGTCGGCCGGCGCTCGCTCAGCGAGCGTGCCGACATGCAGGGGCGTCCCTTCCTGCTGTCGTACGACTGGCGCTGTGATCCCAAGGGGCGCTTGCTCGAAAACCTGTTGGCGGCGCCAGTGGTGGTGGGCGAGTGGATCAACCTCGAACACTTCTTCTCCACCGTGGACAATGCCCGCATGGGCAGCGGCAGCAAGGCCTATCACAATGTGGCCGGGCGCTTCGGCGTGATGACCGGTAACCTGAGCGATCTGCGTACCGGCCTGCCGATGCAGACGGTGATGCGCGAGGGCCAGCCCTATCACGAGCCCATGCGCATGATCGCCCTCATCGAGGCACCGCTGGATTTTGCCGGGCGCGCGCTGCAAAGCGTGGTCAAGGTCAAGAATCTGGTGCTCGGTGGCTGGATCCGCGCCATCGTCATCGACCCAACTCAGGGCTACAAGCCTTTCGTATTCAACAATGGCCAGTGGGAGGAGCGTCCGCCTCTGGTCGCTGCTGCCGAGGAGGTACGCGCATGA	WP_292612676.1	93.7	1036	65	0	1	1036	1	1036	0	1962	WP_292612676.1 DUF2309 domain-containing protein [Nitrobacter sp. 62-13]	1895797	Nitrobacter sp. 62-13	0	0	PF10070.14	DabA	COG3002@1|root,COG3002@2|Bacteria,1MX5K@1224|Proteobacteria,2VJGQ@28216|Betaproteobacteria,1KK0S@119065|unclassified Burkholderiales	28216|Betaproteobacteria	S	Belongs to the UPF0753 family	-	-	-	ko:K09822	-	-	-	-	ko00000	-	-	-	DUF2309	.	.	.	.	.	.	.	.	.
JJSN_03109	contig_1	CDS	3198501	3199259	.	-	0	.	.	.	hypothetical protein	MIALLLALILLPLFPLSLLFNAGLQVMPVWVRVPALLALPVAGALLLGQTTVPPAPLATALQVLAAFTALLYAWRLLAVRDVLIWARLQATSAWPLVWLAWLHGMSGVILVLVALAVTIPAAVLMILGCSLSRRLGGAYLGLRGRIGPAFPRLTAVFVVALIAALAAPPFPGFFAMLAVLQQVPASLAAVVLAVWLLWSWAAGVLWQHGLFGDEWPRARGAVDLSRIGVVLWLALAAAAVLGSIGGWSWWMH	ATGATTGCGCTGCTCCTTGCCTTGATCCTGTTGCCGCTGTTTCCCCTGAGCCTGTTGTTCAACGCCGGGCTCCAGGTGATGCCCGTCTGGGTGCGTGTCCCGGCGCTGCTGGCTCTACCCGTAGCGGGCGCACTGCTGCTCGGTCAGACGACAGTGCCACCCGCGCCGCTGGCTACCGCGCTGCAGGTCCTCGCGGCGTTCACCGCGCTGCTCTATGCTTGGCGGCTGCTCGCGGTCCGGGACGTGCTTATCTGGGCGCGGCTGCAGGCTACCTCGGCCTGGCCGCTGGTGTGGCTGGCCTGGCTGCACGGCATGAGCGGTGTGATACTCGTGCTCGTGGCCCTGGCGGTGACAATTCCCGCTGCGGTGCTGATGATTCTCGGCTGTAGCCTGAGCCGCCGCCTCGGAGGGGCATATCTCGGACTGCGCGGACGCATCGGCCCGGCCTTTCCCCGCCTGACCGCAGTGTTTGTGGTGGCGCTGATCGCGGCACTCGCGGCGCCGCCGTTCCCGGGATTCTTCGCCATGCTCGCGGTGCTGCAGCAGGTTCCCGCGAGTCTCGCGGCTGTGGTGCTCGCGGTGTGGCTTCTGTGGAGCTGGGCGGCCGGGGTGCTGTGGCAGCACGGCCTGTTCGGCGACGAATGGCCGCGCGCAAGGGGCGCGGTTGACCTGTCGCGCATCGGCGTCGTTCTGTGGCTGGCGCTCGCTGCCGCCGCGGTGCTGGGTTCGATCGGAGGATGGTCATGGTGGATGCATTGA	WP_292612677.1	83	253	42	1	1	252	1	253	2.92e-123	361	WP_292612677.1 hypothetical protein [Nitrobacter sp. 62-13]	1895797	Nitrobacter sp. 62-13	0	0	.	.	2E08B@1|root,32VW1@2|Bacteria,1N4XX@1224|Proteobacteria	1224|Proteobacteria	-	-	-	-	-	-	-	-	-	-	-	-	-	-	-	.	.	.	.	.	.	.	.	.
JJSN_03110	contig_1	CDS	3199266	3200963	.	-	0	nuoL_2	1.6.5.11	.	NADH-quinone oxidoreductase subunit L	MDQWVSWCLVVLPALPALSAIVAPLAGAGRQAKAGRVSVAMLVATCAVAVALLVAVLRAPQDAVALAQLGPVALLLDHLAVAMAVLVAAISLVVHVYSLPYMADEPGYARFFALLDLMTAVILLMVTAADLLTLLVAWFLIGVVLFFLLGFDTSRKASGRYAFWTFLTYRVGDLPLVGAALLLWHGYGTAQLPELFARISADPGVQLGGMAVVPLAALLLALAAFARSAQFLLHTWLPYTMDGPTPVSALMHAGIVNAGGFLFNRFAPVFIHAPDALHLAFVVGVVTALIGSALMLTQNDVKKSLGYSTMGQMGFMIMECGLGAFSLAVYHLIAHGLFKATLFLNSGNVIGDTRRDDGVPPDEIYTFVVERRPLRAAKVPWLLAALITVLVPALMLGLSHWVVAEDFFHKQGAVVLLFFGWVTGAQVFFSIHKLPSENPWRSLTMILLSFFIVVVGYTLIAHAFETFLYPDPVLRDAIYAAAGINVLAFDVLVVFLTVVLVGAWLVTFYAQSLEFEGKPGTLWNSIYLNLYTLFSREFYVSDVYTQLARGALAASKRVNIWLRWV	GTGGACCAGTGGGTCTCTTGGTGTCTCGTGGTGTTGCCGGCGCTGCCGGCGCTATCGGCGATCGTCGCCCCGCTGGCTGGAGCCGGCCGGCAGGCAAAGGCGGGGCGTGTCAGCGTGGCCATGCTCGTTGCCACCTGTGCGGTCGCAGTGGCGTTGCTGGTTGCGGTGCTGCGGGCGCCACAGGACGCCGTGGCGCTGGCGCAACTCGGGCCTGTGGCTTTGCTGCTCGACCATCTCGCCGTGGCGATGGCGGTGCTGGTGGCGGCTATCAGCCTGGTGGTGCACGTCTATTCGCTGCCCTATATGGCCGACGAGCCCGGCTACGCACGGTTTTTCGCCCTGCTGGACCTGATGACGGCCGTGATTCTGCTGATGGTCACCGCCGCCGATCTGCTCACATTGCTGGTCGCCTGGTTCCTGATCGGGGTCGTGTTGTTCTTTCTGCTGGGCTTCGACACCAGCCGCAAGGCCAGTGGTCGCTATGCCTTCTGGACGTTCCTGACCTATCGCGTCGGCGATCTGCCGCTGGTGGGCGCGGCGCTGCTGTTGTGGCACGGCTACGGCACGGCGCAGTTGCCGGAGCTGTTCGCGCGGATTAGCGCCGATCCGGGCGTGCAACTCGGCGGGATGGCTGTGGTGCCGCTGGCGGCGCTGCTGTTGGCGCTGGCGGCGTTTGCCCGCTCGGCGCAGTTCCTGTTGCACACCTGGCTACCTTACACCATGGACGGCCCCACGCCGGTGTCGGCGCTGATGCATGCGGGCATCGTCAACGCCGGGGGATTCTTGTTCAATCGCTTCGCTCCGGTGTTTATCCACGCGCCCGATGCGCTGCACCTGGCTTTCGTCGTCGGGGTGGTGACGGCGCTGATCGGCTCGGCGCTGATGCTGACGCAGAACGACGTCAAAAAATCCCTGGGCTATTCCACCATGGGGCAGATGGGTTTCATGATCATGGAATGCGGGCTGGGCGCATTTTCGCTCGCCGTCTATCACCTCATCGCACACGGGCTGTTCAAAGCAACGCTGTTTCTAAACTCTGGCAATGTGATCGGCGACACCCGCCGCGACGATGGCGTGCCCCCCGACGAGATCTACACCTTCGTGGTCGAGCGCCGTCCGCTGCGTGCGGCGAAGGTGCCCTGGCTGTTGGCCGCGCTCATCACTGTGCTGGTGCCGGCGCTGATGCTGGGCCTGTCGCACTGGGTGGTGGCTGAGGACTTCTTCCACAAGCAGGGCGCGGTGGTGCTGCTGTTCTTCGGCTGGGTCACTGGCGCGCAGGTGTTCTTCTCCATTCACAAGCTTCCGAGCGAGAACCCCTGGCGCTCGCTGACCATGATCCTTCTGTCTTTCTTCATCGTGGTGGTGGGTTACACCCTGATCGCGCATGCGTTCGAGACCTTCCTCTACCCGGACCCGGTGCTGCGCGACGCCATCTATGCCGCAGCAGGCATCAATGTTCTGGCTTTCGACGTCCTGGTGGTGTTCCTCACCGTGGTGCTGGTCGGCGCCTGGCTGGTGACTTTTTACGCCCAGTCGCTCGAATTCGAGGGGAAGCCCGGCACGCTGTGGAACTCCATCTACCTCAATCTCTACACCCTGTTTTCGCGAGAGTTCTACGTGTCCGACGTTTACACCCAGCTGGCCCGCGGCGCGCTGGCCGCAAGCAAGCGGGTGAATATCTGGCTGCGTTGGGTCTGA	WP_011504822.1	90.8	565	52	0	1	565	1	565	0	972	WP_011504822.1 proton-conducting transporter membrane subunit [Nitrobacter hamburgensis]	912;323097	Nitrobacter hamburgensis;Nitrobacter hamburgensis X14	0	0	PF00662.26;PF00361.26	Proton_antipo_N;Proton_antipo_M	COG1009@1|root,COG1009@2|Bacteria,1MW9F@1224|Proteobacteria,2TUR7@28211|Alphaproteobacteria,3JVGD@41294|Bradyrhizobiaceae	28211|Alphaproteobacteria	CP	Function proposed based on presence of conserved amino acid motif, structural feature or limited homology	-	-	1.6.5.3	ko:K00341,ko:K05577	ko00190,ko01100,map00190,map01100	M00144,M00145	R11945	RC00061	ko00000,ko00001,ko00002,ko01000	3.D.1	-	-	Proton_antipo_M,Proton_antipo_N	.	.	.	.	.	.	.	.	.
JJSN_03111	contig_1	CDS	3201205	3201498	.	+	0	.	.	.	hypothetical protein	MNKYVGLDQDRHGITQLGRLVLDARVFGLIPDTQDCAGWSVGQMQVLMGKVDQLWDQYGNVPSALPPELAERHNRVYAEAITRAKTRGWDAELSENE	ATGAACAAATACGTCGGACTTGATCAAGACAGGCACGGCATCACCCAGCTCGGGCGCCTCGTGCTCGATGCGCGGGTGTTCGGTCTCATCCCCGATACGCAGGACTGCGCGGGTTGGAGCGTCGGCCAGATGCAGGTGCTGATGGGCAAGGTGGATCAGCTCTGGGATCAGTACGGCAACGTGCCCAGCGCGCTACCGCCGGAGCTGGCTGAGCGCCACAACCGCGTCTATGCCGAGGCCATCACCCGCGCCAAGACGCGTGGCTGGGACGCCGAGTTGTCGGAGAATGAATAG	WP_011504823.1	86.6	97	13	0	1	97	1	97	2.47e-56	179	WP_011504823.1 hypothetical protein [Nitrobacter hamburgensis]	912;323097	Nitrobacter hamburgensis;Nitrobacter hamburgensis X14	0	0	.	.	2E0T4@1|root,32WAV@2|Bacteria,1N19Z@1224|Proteobacteria,2UYUA@28211|Alphaproteobacteria	28211|Alphaproteobacteria	-	-	-	-	-	-	-	-	-	-	-	-	-	-	-	.	.	.	.	.	.	.	.	.
JJSN_03112	contig_1	CDS	3201545	3201883	.	-	0	.	.	.	hypothetical protein	MSKLPYGDPSHGQTAEELESYYRNVKEGDLAATRSAQHGRLEIKITTVSEIKPEIGRVYLTDDVVWTGAAFCMKSGKSWYAPSGQSTLVIPTEEVQAWAKAYPRGTSDWSPG	ATGAGTAAACTTCCTTACGGCGATCCAAGCCATGGTCAAACTGCGGAAGAGCTTGAAAGTTACTATCGCAACGTCAAGGAAGGCGATCTGGCAGCTACCAGAAGCGCGCAGCATGGACGTCTCGAAATCAAGATCACGACTGTAAGCGAGATCAAGCCCGAAATCGGACGTGTCTATTTGACCGACGACGTTGTGTGGACCGGCGCGGCGTTTTGCATGAAGAGCGGAAAAAGCTGGTATGCCCCGAGCGGTCAATCAACGCTCGTTATCCCAACCGAGGAAGTACAAGCATGGGCTAAGGCGTATCCTCGCGGAACGTCTGATTGGTCTCCGGGCTAA	WP_292611637.1	70.5	105	31	0	5	109	7	111	4.92e-47	157	WP_292611637.1 hypothetical protein [Nitrobacter sp. 62-13]	1895797	Nitrobacter sp. 62-13	0	0	.	.	.	.	.	.	.	.	.	.	.	.	.	.	.	.	.	.	.	.	.	.	.	.	.	.	.	.
JJSN_03113	contig_1	CDS	3201935	3202948	.	-	0	yfeX	1.11.1.-	.	putative deferrochelatase/peroxidase YfeX	MSEKNWDRVPIDAQSIDAPLSRAAVFLVVTVASEQTALAKVCSALDGLDDLIKTVGFRDLSARLSCIVGIGRDLWDRFHFDKRPQELRPFARIEGVVRAAPSTPGDLLFHIRSERPDLCFEFERILLDSLGAGVTVVDEVSGFRYFDARDLLGFIDGTANPTGLALPASALVGEEDPDFVGGSYVVVQKYLHDLSAWTRIPTPLQEEIIGRTKIDNIEINDDDIEINDDDAPRKSHKSLATIVDADGNECDILRDNMPFGRPGQREFGTYFIGYSRYLWVIEKMLQRMYAGDPPGAYDRLLDFSTPHTGTTFFAPTRPTLQTLVQTAQEKLTTLDKA	ATGTCAGAGAAGAATTGGGACAGAGTTCCGATCGACGCACAGAGCATCGACGCGCCGCTGTCGCGGGCAGCCGTCTTTCTGGTGGTCACTGTCGCGAGCGAACAAACCGCTCTCGCAAAGGTCTGCTCCGCGCTCGATGGACTTGATGATCTTATCAAGACTGTTGGGTTTCGCGATCTGTCCGCCCGGCTGTCGTGCATCGTCGGAATCGGTCGCGATCTCTGGGATCGTTTTCATTTCGACAAACGACCACAAGAACTGAGACCATTTGCGCGGATCGAGGGAGTGGTCCGTGCGGCGCCGTCAACGCCGGGTGATCTCCTTTTCCATATCCGATCTGAACGTCCCGATCTGTGCTTTGAATTTGAACGCATTCTGCTCGACAGTCTTGGCGCCGGCGTGACCGTCGTCGACGAAGTTTCAGGCTTCCGCTATTTCGATGCGCGTGACCTTCTGGGCTTTATCGACGGCACGGCTAATCCGACCGGCCTCGCTTTGCCCGCTTCGGCGCTTGTCGGCGAGGAAGATCCTGACTTCGTCGGAGGCAGCTATGTCGTCGTTCAGAAGTATCTGCACGATCTCAGCGCGTGGACGCGAATTCCAACGCCTCTCCAGGAGGAGATCATCGGTCGCACGAAAATAGACAATATTGAAATCAATGACGACGACATTGAAATCAATGACGACGACGCGCCGCGCAAATCGCACAAGTCACTCGCCACCATCGTGGATGCCGACGGCAACGAATGCGACATATTGCGCGACAACATGCCATTCGGTCGCCCAGGGCAGAGAGAGTTCGGCACTTATTTTATTGGCTATTCCCGATACCTCTGGGTGATCGAGAAGATGCTGCAACGGATGTATGCAGGCGACCCGCCAGGCGCTTACGATCGCCTGCTCGATTTCTCGACGCCGCACACCGGCACAACGTTCTTCGCTCCGACTCGTCCGACGCTGCAAACGCTTGTTCAGACAGCGCAGGAGAAGCTCACGACGTTAGATAAGGCATGA	WP_292610485.1	88.4	329	31	1	1	329	1	322	2.15e-209	586	WP_292610485.1 Dyp-type peroxidase [Nitrobacter sp. 62-13]	1895797	Nitrobacter sp. 62-13	0	0	PF04261.18;PF20628.3	Dyp_perox_N;Dyp_perox_C	COG2837@1|root,COG2837@2|Bacteria,1MWDD@1224|Proteobacteria,2TVIX@28211|Alphaproteobacteria,43MSA@69277|Phyllobacteriaceae	28211|Alphaproteobacteria	P	TIGRFAM Dyp-type peroxidase family	-	-	-	ko:K07223	-	-	-	-	ko00000	-	-	-	Dyp_perox	.	.	.	.	.	.	.	.	.
JJSN_03114	contig_1	tRNA	3203100	3203176	.	-	.	.	.	.	tRNA-Arg(cct)	GTCCCGGTAGCTCAGCTGGATAGAGCACAGGTTTCCTAAACCTGGGGTCAGGGGTTCGACTCCCTTCCGGGACGCCA	.	.	.	.	.	.	.	.	.	.	.	.	.	.	.	.	.	.	.	.	.	.	.	.	.	.	.	.	.	.	.	.	.	.	.	.	.	.	.	.	.	.	.	.	.
JJSN_03115	contig_1	CDS	3203540	3204142	.	+	0	.	.	.	YidB-like protein	MGLLDILNGMQNGPRGPSEPSAQSESGGMSPMTLAILALLGYKALKHFTGSHPEASPSAPAPAPGRTINAGPPGGTINAGLPGSGGGLGDLLKGGLGGLLAGGAAGSILSGGLGDLLNQLQNKGHGETANSWVSPGPNKQIAPRDLADALGADQINALTAQTGLSREELLAGLSQHLPNVVNHLTPDGRLPTESELSRML	ATGGGTTTGCTCGACATCCTCAACGGAATGCAAAACGGCCCGCGCGGTCCAAGCGAGCCCAGTGCGCAAAGCGAAAGCGGCGGCATGTCGCCGATGACATTGGCGATCCTCGCCTTGCTGGGCTACAAGGCGCTGAAACATTTCACCGGAAGCCATCCTGAAGCCAGCCCGTCCGCCCCGGCTCCCGCGCCCGGTCGCACGATCAATGCCGGCCCGCCCGGAGGCACAATCAATGCCGGTCTGCCCGGTAGCGGAGGCGGCCTCGGTGACTTGCTCAAGGGCGGGCTTGGCGGCCTGCTGGCGGGCGGTGCAGCCGGAAGCATTCTGAGCGGCGGCCTCGGTGACCTGTTGAATCAGCTTCAGAACAAAGGCCATGGCGAGACTGCCAATTCCTGGGTCAGTCCCGGACCAAACAAGCAGATCGCGCCGCGCGACCTCGCCGACGCGCTGGGTGCCGACCAGATCAACGCCCTGACAGCGCAGACCGGGCTGTCGCGGGAGGAGTTGCTCGCCGGATTGAGTCAGCATCTGCCCAACGTCGTGAACCATCTAACACCGGACGGGCGCCTGCCGACCGAAAGTGAACTGTCGCGGATGCTTTGA	WP_011509105.1	82.1	201	27	2	1	200	1	193	3.97e-89	270	WP_011509105.1 YidB family protein [Nitrobacter hamburgensis]	912;323097	Nitrobacter hamburgensis;Nitrobacter hamburgensis X14	0	0	PF20159.5	YidB	COG3753@1|root,COG3753@2|Bacteria,1N7FF@1224|Proteobacteria,2UI50@28211|Alphaproteobacteria,3JQQU@41294|Bradyrhizobiaceae	28211|Alphaproteobacteria	S	Bacterial protein of unknown function (DUF937)	-	-	-	-	-	-	-	-	-	-	-	-	DUF937	.	.	.	.	.	.	.	.	.
JJSN_03116	contig_1	CDS	3204237	3204515	.	+	0	.	.	.	NCBI Protein Cluster (PRK): hypothetical protein	MSGILWIILVGFVAGVIARFLSPGPNKPSGFILTTVLGVAGAFLATFIGQSIGHYSPNQGAGFITSTIGALIVLFIWNRLVARGVISDPGSK	ATGAGCGGCATTCTCTGGATTATCCTCGTCGGTTTCGTCGCAGGGGTCATCGCGCGGTTCCTGTCCCCCGGACCGAACAAGCCAAGCGGGTTCATCCTCACCACTGTCCTCGGCGTTGCCGGCGCATTCCTGGCTACGTTCATTGGGCAGTCGATCGGCCACTACAGCCCCAATCAAGGCGCCGGGTTCATCACATCGACCATCGGCGCGCTTATAGTGCTGTTCATCTGGAACAGGCTGGTTGCACGCGGCGTGATTTCCGATCCCGGATCGAAATAA	WP_009798604.1	92.1	89	7	0	1	89	1	89	6.13e-52	168	WP_009798604.1 MULTISPECIES: GlsB/YeaQ/YmgE family stress response membrane protein [unclassified Nitrobacter]	29420;314253;2620411	Nitrobacter sp.;Nitrobacter sp. Nb-311A;unclassified Nitrobacter	0	0	PF04226.18	Transgly_assoc	COG2261@1|root,COG2261@2|Bacteria,1N72W@1224|Proteobacteria,2UBU4@28211|Alphaproteobacteria,3K02F@41294|Bradyrhizobiaceae	28211|Alphaproteobacteria	S	Transglycosylase associated protein	MA20_40075	-	-	-	-	-	-	-	-	-	-	-	Transgly_assoc	.	.	.	.	.	.	.	.	.
JJSN_03117	contig_1	CDS	3204410	3204655	.	-	0	.	.	.	hypothetical protein	MRGSDDQLAALSLSVGILKCTMQRRLRGRTLGSLRPSGIGRPRARLRYFDPGSEITPRATSLFQMNSTISAPMVDVMNPAP	ATGCGCGGCAGCGACGACCAGCTTGCCGCGCTGTCGTTGTCGGTAGGGATTCTGAAATGCACCATGCAGCGCCGTTTGCGAGGGCGCACGCTCGGATCACTGCGGCCCTCGGGCATTGGGCGTCCGAGGGCCAGGTTGCGTTATTTCGATCCGGGATCGGAAATCACGCCGCGTGCAACCAGCCTGTTCCAGATGAACAGCACTATAAGCGCGCCGATGGTCGATGTGATGAACCCGGCGCCTTGA	.	.	.	.	.	.	.	.	.	.	.	.	.	.	.	.	.	.	.	.	.	.	.	.	.	.	.	.	.	.	.	.	.	.	.	.	.	.	.	.	.	.	.	.
JJSN_03118	contig_1	CDS	3204668	3205459	.	+	0	.	.	.	Staphylococcal nuclease homologue	MLPMTARLPCTRRILLGALLSGMSFGATASSFAAGCQFEIQGDGVVSAVIDARTLRLEDGRDVRLAGIEAVAGAPGDRQPALAALIGRQVILRGEHGDPDRYGRQSAFVYLESSASSVQSDLLARGEALASADVADKACAAELAGAEAAARQARRGTWANSSIIKNAENPADILTHIGQFAVVEGRVLSVRQAGGTVYVNFGRRWTQDFAATISRRMIPSFEAAGVAPASLENRRVRVRGWVDRRGGPRINVLRVGQIEVIGD	ATGTTGCCGATGACGGCGCGGCTCCCGTGCACGCGCCGCATTCTGCTCGGAGCGCTGCTCAGCGGAATGTCGTTCGGCGCCACCGCGTCATCGTTCGCGGCAGGCTGTCAATTCGAAATCCAGGGTGACGGCGTCGTGAGCGCCGTCATCGACGCGCGAACGCTCCGTCTCGAAGATGGCCGCGACGTCCGCCTCGCCGGCATCGAAGCCGTCGCAGGGGCACCGGGTGATCGCCAGCCGGCGCTCGCGGCGCTGATTGGCCGACAGGTGATCCTGCGCGGCGAGCACGGCGATCCGGATCGCTACGGCCGGCAATCCGCCTTCGTCTATCTCGAGTCCTCCGCAAGTTCGGTACAGAGCGATCTTCTGGCGCGCGGCGAAGCGCTTGCATCCGCCGACGTCGCAGACAAGGCCTGCGCGGCGGAACTTGCGGGCGCGGAGGCGGCAGCGCGGCAGGCCCGGCGCGGAACCTGGGCGAATTCGTCCATCATAAAAAACGCCGAAAATCCCGCCGATATTTTGACCCACATCGGTCAATTCGCCGTCGTGGAGGGGAGAGTCCTGTCGGTCAGGCAGGCCGGCGGGACGGTTTACGTCAACTTCGGCCGACGCTGGACACAAGACTTTGCTGCGACTATTTCAAGGCGCATGATACCATCTTTCGAGGCCGCTGGCGTCGCTCCGGCCTCTTTGGAAAATCGCCGCGTTCGTGTCCGCGGCTGGGTCGACCGGCGCGGCGGACCGCGGATCAACGTGCTCCGGGTCGGGCAGATCGAAGTGATCGGCGATTAG	WP_292612580.1	81.2	218	41	0	46	263	1	218	1.60e-117	346	WP_292612580.1 thermonuclease family protein [Nitrobacter sp. 62-13]	1895797	Nitrobacter sp. 62-13	0	0	PF00565.23	SNase	COG1525@1|root,COG1525@2|Bacteria,1R3VA@1224|Proteobacteria,2U0NK@28211|Alphaproteobacteria,3JRDT@41294|Bradyrhizobiaceae	28211|Alphaproteobacteria	L	Staphylococcal nuclease homologue	-	-	-	-	-	-	-	-	-	-	-	-	SNase	Staphylococcal nuclease homologue	SP	0.006204	0.904194	0.001433	0.086997	0.000809	0.00034	CS pos: 33-34. Pr: 0.8449
JJSN_03119	contig_1	CDS	3205619	3207112	.	+	0	bepA_2	3.4.-.-	.	Beta-barrel assembly-enhancing protease	MAGSAERRGTGAGRSLLAAPVVLLCAALALAGCGDMSRFQTASPPSAKPAKPARAAVHTPAAEREHERILASYGGAYDDPQLEALISKTVERLVAASERPDLTYKVTILNSGAVNAFALPTGQLYVTRGLVALANDTSELSSVLSHEMAHVLAKHAAIREDQARQAALVSHVVTEMGTDPDLTALALAKSKLTLASFSRAQEFEADGIGVGISARAHFDPYGAARFLAAMERNAALKAGKPSLDPRSQDFLSSHPATPERVQNAQANARQYNSPTEGERDREVYLDAIDNIVYGEDPSEGFVRGRRFLHPKLGFTFQAPEGFTLDNTAQAVIGVREGGSQAMRFDVVRVPSEQKLTEYLNSGWMENVDKASTVELTINGFPAASAVASGEQWQFRVYALRFGSDVYRFIFATRHKTTESERNARETVASFRRLTLDEIQAARPLRIKVITVQPGDTVESLSHRMAGVDHPAERFRLLNGLDAHAQVKVRNRVKIVVD	ATGGCGGGGAGCGCGGAACGGCGCGGGACAGGAGCGGGCCGTAGCCTTTTGGCTGCGCCTGTCGTGCTGCTGTGCGCTGCGCTCGCGCTCGCCGGTTGCGGCGATATGAGCCGGTTCCAAACCGCGTCTCCCCCATCCGCCAAGCCTGCGAAACCGGCGCGTGCGGCGGTCCATACCCCCGCTGCCGAACGCGAGCATGAGCGCATCCTCGCTTCCTATGGCGGTGCCTACGACGATCCACAACTCGAGGCGCTGATCAGCAAGACGGTCGAGCGGCTGGTCGCCGCGTCCGAGCGGCCCGATCTCACATACAAGGTCACGATCCTCAATTCCGGTGCGGTGAACGCGTTCGCGCTGCCGACGGGCCAGCTTTACGTGACGCGCGGCCTGGTCGCGCTCGCCAACGACACCTCGGAACTGTCCTCGGTGCTGTCGCATGAAATGGCTCACGTTCTGGCCAAGCACGCGGCAATCCGCGAGGACCAGGCGCGGCAGGCCGCCCTCGTCAGCCACGTCGTCACCGAGATGGGCACCGACCCGGATCTGACGGCACTGGCGCTCGCCAAGTCCAAACTGACGCTGGCGAGCTTTTCGCGCGCCCAGGAATTCGAGGCAGACGGCATCGGCGTCGGTATTTCGGCGCGAGCCCATTTCGATCCCTATGGCGCGGCGCGCTTCCTGGCGGCAATGGAGCGCAATGCGGCGCTCAAGGCCGGCAAACCATCCTTGGACCCACGCTCGCAGGACTTCCTGTCATCGCATCCCGCAACGCCGGAGCGGGTCCAGAACGCGCAGGCCAATGCGCGGCAATACAACTCTCCCACGGAAGGCGAGCGTGACCGCGAGGTCTATCTCGACGCGATCGACAACATCGTCTACGGCGAGGATCCGAGCGAGGGGTTCGTTCGCGGCCGGCGTTTCCTGCACCCAAAGCTCGGCTTTACCTTCCAGGCGCCAGAAGGTTTTACGCTCGACAATACGGCTCAGGCGGTGATCGGCGTCCGCGAGGGTGGCAGTCAGGCGATGCGTTTCGATGTCGTCCGGGTGCCGTCGGAACAGAAGCTCACTGAGTACCTCAACTCCGGCTGGATGGAGAACGTCGACAAGGCCTCGACCGTAGAGTTGACCATCAACGGTTTTCCCGCAGCATCGGCGGTCGCCAGCGGCGAACAATGGCAATTCCGGGTCTATGCCCTCCGCTTCGGCAGCGACGTCTATCGCTTTATCTTCGCAACCCGCCACAAGACGACGGAAAGCGAGCGCAACGCCCGCGAAACGGTCGCCTCGTTCCGCCGCCTGACACTGGACGAGATTCAGGCGGCGCGGCCGCTGCGGATCAAGGTCATCACCGTGCAACCCGGTGATACAGTGGAATCGCTGTCGCACCGCATGGCGGGCGTCGATCATCCCGCGGAACGTTTTCGCCTTCTCAACGGCCTCGATGCGCATGCGCAGGTCAAGGTGCGCAACCGGGTCAAGATCGTGGTGGACTAA	WP_011509102.1	95	498	23	2	1	497	1	497	0	892	WP_011509102.1 M48 family metalloprotease [Nitrobacter hamburgensis]	912;323097	Nitrobacter hamburgensis;Nitrobacter hamburgensis X14	0	0	PF01435.24	Peptidase_M48	COG4784@1|root,COG4784@2|Bacteria,1QTT7@1224|Proteobacteria,2TTU7@28211|Alphaproteobacteria,3JSNB@41294|Bradyrhizobiaceae	28211|Alphaproteobacteria	S	Peptidase family M48	MA20_40030	-	-	-	-	-	-	-	-	-	-	-	LysM,Peptidase_M48	Beta-barrel assembly-enhancing protease	LIPO	3.9e-05	0.001917	0.998066	9e-06	3e-06	1e-06	CS pos: 32-33. Pr: 0.9863
JJSN_03120	contig_1	CDS	3207321	3208130	.	-	0	carD	.	.	RNA polymerase-binding transcription factor CarD	MPSKTARTSAKAAASKTAGSKTVASKTTSASKAGSRTAKPAAKAVTKTAVASKVVAKSAAKASVLRVEEPKKVLTQRQGFKTNEFVVYPAHGVGQILAIEEQEIAGARLELFVINFMKDKMTLRVPTAKIANVGMRKLSEPGLVKRALETLKGRARIKRTMWSRRAQEYEAKINSGDIVAIAEVVRDLYRSESQPEQSYSERQLYEAALDRLSREIAVVQHVTETEAVKEIEGQLAKSPRRGAKAESDAETDGDIDADGDNAAVADEAA	ATGCCAAGCAAGACTGCCAGAACGTCCGCCAAGGCCGCTGCTTCGAAAACCGCAGGTTCGAAGACGGTGGCTTCGAAGACCACGTCGGCCTCGAAGGCAGGGTCCAGGACCGCAAAGCCCGCTGCTAAAGCCGTAACGAAAACTGCGGTGGCCAGCAAGGTCGTCGCGAAGTCTGCAGCCAAGGCCAGCGTGCTCCGTGTCGAGGAACCGAAGAAGGTTCTGACTCAGCGCCAGGGCTTCAAGACGAACGAGTTCGTGGTTTATCCGGCGCACGGCGTCGGTCAGATTCTGGCGATCGAAGAACAGGAGATCGCGGGCGCCAGGCTCGAACTGTTCGTCATCAATTTCATGAAGGACAAGATGACCTTGCGGGTGCCGACCGCCAAGATCGCGAATGTCGGCATGCGTAAGCTGTCGGAGCCGGGGTTGGTCAAGCGGGCGCTTGAAACCCTGAAGGGCCGCGCTCGCATCAAGCGCACCATGTGGTCGCGGCGCGCACAGGAATATGAAGCCAAGATCAATTCGGGGGACATCGTTGCGATCGCCGAAGTGGTCCGCGATCTCTATCGCTCGGAATCGCAGCCCGAACAATCCTACAGCGAACGCCAGCTTTACGAAGCCGCGCTCGATCGCCTGTCGCGCGAGATCGCCGTCGTCCAGCACGTGACGGAAACCGAGGCGGTCAAGGAAATCGAAGGACAGCTCGCTAAGAGCCCGCGTCGCGGCGCCAAGGCGGAGTCGGATGCCGAGACCGATGGCGACATTGACGCCGATGGCGACAACGCCGCCGTTGCCGACGAAGCTGCGTAA	WP_079445481.1	98.4	183	3	0	67	249	81	263	3.50e-112	335	WP_079445481.1 CarD family transcriptional regulator [Nitrobacter vulgaris]	29421	Nitrobacter vulgaris	0	0	PF02559.22;PF21095.3	CarD_TRCF_RID;CarD_C	COG1329@1|root,COG1329@2|Bacteria,1MWI2@1224|Proteobacteria,2TTVP@28211|Alphaproteobacteria,3JR9K@41294|Bradyrhizobiaceae	28211|Alphaproteobacteria	K	CarD-like/TRCF domain	carD	-	-	ko:K07736	-	-	-	-	ko00000,ko03000	-	-	-	CarD_CdnL_TRCF	.	.	.	.	.	.	.	.	.
JJSN_03121	contig_1	CDS	3208521	3208859	.	-	0	fdxA_1	.	.	Ferredoxin-2	MTYVVNDACIKCKYTDCVEVCPVDCFYEGENMLVIHPDECIDCGVCEPECPAEAIKPDSEPGLEKWLEVNAEYAKSWPNITQKKDAPPDAKEFEGQEGKFEKYFSTEPGAGD	ATGACTTACGTCGTCAACGATGCCTGTATTAAATGCAAATATACCGATTGCGTTGAAGTTTGCCCTGTCGATTGCTTCTATGAAGGCGAGAACATGCTCGTCATTCATCCGGACGAGTGCATTGATTGCGGGGTCTGCGAGCCGGAATGCCCGGCCGAAGCCATCAAGCCGGACTCCGAGCCGGGGCTGGAGAAGTGGCTTGAGGTGAATGCAGAGTACGCCAAAAGCTGGCCCAACATCACGCAGAAGAAGGACGCCCCGCCTGACGCCAAGGAATTTGAGGGCCAGGAAGGGAAGTTCGAGAAGTATTTTTCTACAGAACCGGGTGCTGGAGACTGA	HEU4805543.1	97.3	112	3	0	1	112	1	112	1.17e-79	239	HEU4805543.1 ferredoxin FdxA [Nitrobacter sp.]	29420	Nitrobacter sp.	0	0	PF00037.32;PF11953.13	Fer4;DUF3470	COG1146@1|root,COG1146@2|Bacteria,1RH5I@1224|Proteobacteria,2U98K@28211|Alphaproteobacteria,3JYTB@41294|Bradyrhizobiaceae	28211|Alphaproteobacteria	C	Ferredoxins are iron-sulfur proteins that transfer electrons in a wide variety of metabolic reactions	QU41_04200	-	-	ko:K05524	-	-	-	-	ko00000	-	-	-	DUF3470,Fer4	.	.	.	.	.	.	.	.	.
JJSN_03122	contig_1	CDS	3209033	3209395	.	+	0	.	.	.	hypothetical protein	MPERITGGPIPTFASRCGRSSCKCWFAAKCAANVEFTPLASAASIGHFIIEGSCGHRVTSPFGKPGDPENSNTTVQSDGEHVIDLEGMPRGFLARAIDADMAGLDQRRSMGAGLDHPRMP	ATGCCGGAACGGATCACTGGTGGTCCGATTCCAACATTTGCATCTCGTTGCGGCAGGAGTTCCTGCAAATGTTGGTTTGCTGCAAAGTGTGCCGCGAATGTCGAATTCACCCCACTAGCTTCCGCCGCAAGCATCGGACACTTCATCATAGAGGGTTCTTGCGGCCACCGCGTCACCTCGCCGTTCGGAAAACCCGGTGACCCTGAGAACTCGAACACCACGGTCCAGTCCGATGGTGAGCACGTCATCGACCTTGAGGGAATGCCCCGGGGATTTCTCGCGCGCGCCATTGACGCGGACATGGCCGGCCTCGACCAGCGCCGCAGCATGGGTGCGGGCCTTGACCACCCGCGCATGCCATAA	.	.	.	.	.	.	.	.	.	.	.	.	.	.	.	.	.	.	.	.	.	.	.	.	.	.	.	.	.	.	.	.	.	.	.	.	.	.	.	.	.	.	.	.
JJSN_03123	contig_1	CDS	3209490	3212903	.	-	0	.	.	.	DEXQ-box helicase domain of Suv3	MVFSSSIFPPGNGRALGAGVTAVLGPTNTGKTHLAIERMLAHSSGIIGLPLRLLAREVYNKIVDRTGADSVALITGEEKIKPARPRFWVSTVEAMPRDLDVSFLAVDEIQIAADLERGHVFTDRILHRRGRDETLLLGAATMRPIIERLLPGASIVTRPRLSQLEFAGDRKITRQPRRTAIVAFSADEVYAIAELIRRQHGGAAVVLGSLSPRTRNAQVAMFQSGDVDYLVATDAVGMGLNLDVDHVAFASDRKYDGYQFRRLTPAEFAQIAGRAGRATRNGTFGTTGRCAPFEPELVNALQNHTFDSIKTLQWRNSDLDFSSLSSLQVSLALTPSHEALTRAPIAEDLRVLDHAARDVDVRAMAQGAAAVARLWDACQIPDYRKIAPAAHAELVTTLFGFLMREGRVPDDWFAAQVAQADRTDGDIDTLSGRIAQIRTWTFVANRPDWLADPDHWQGISREVENKLSDALHQRLTERFVDRRTSVLMRRLRENTMLDTEIGKTGEVIVEGHVIGRLDGFTFAPDTAEAGSEAKALQAIAQKALAGEIEARAEKLSNAPDDQFLLTSDGTIRWTGDAVARLVAADDVLRPRLRIISDERLTGAPRDAVQARLDLWLKTHVEKLLGPLFDLAKAEDVTGIARGIAFQLIEALGVLERSKIAAEMKDLDQPSRASLRKYGVRFGAYHIHFPALLKPAARALASLLWAQKQDNVDLSALSSAQHLAASGRTSFPADKGLDHDAYRALGYRQCGERVIRVDILERLADLIRPALAWREGALGQRPSGAFDGRGFVVTQAMTSLVGTAGEEFASILRALGYRMERCPAPPPVTETGPAADVATETVTAEAPESRPEESAAPDAMPGGQGPAADSAGTPDAGSAAEPVPTADAGSSEVTAAAIEVVAVVVEETPPPPLSPDIAVSTASDAAEAPTIDGAKDEPAAVDAVSAPEDAASAETAAVEASPVAAADAAPEMIEVWRPGGRSDERRPRHDRNRHRRQQPRQDGAQPVAADGVAAEGAEKRERHGRGRRERHKDFRKPSTDAPAEGVSAGSERAPGGEPREGKGRPPRERFQGKGRDRDQDKGRFQGSRKGGREGRPDAGPSHRPYASSAPRERERPMDPNSPFAKLAALKEQLAGRKD	ATGGTCTTTTCATCTTCGATATTTCCGCCCGGCAACGGTCGCGCGCTCGGCGCGGGCGTGACGGCGGTGCTCGGTCCGACCAACACCGGCAAGACTCATCTCGCGATTGAGCGGATGCTGGCGCATTCTTCCGGCATCATTGGTCTGCCGCTGCGGTTGCTCGCCCGCGAGGTCTACAACAAGATCGTCGACCGCACCGGGGCAGATTCCGTCGCGCTGATCACCGGCGAGGAGAAGATCAAACCGGCGCGACCGCGCTTCTGGGTCTCCACGGTGGAAGCGATGCCGAGGGATCTCGACGTGTCGTTTCTTGCCGTCGATGAAATCCAGATCGCCGCCGATCTCGAACGCGGCCATGTTTTCACCGATCGCATTCTGCACCGGCGCGGCCGTGACGAGACCCTGCTGCTCGGCGCCGCCACCATGCGCCCGATCATCGAGCGGCTTTTGCCCGGCGCCAGCATCGTCACCCGCCCGCGGCTGTCGCAGCTTGAATTCGCCGGCGACCGCAAGATCACCCGGCAGCCGCGCCGCACCGCGATCGTCGCGTTCTCGGCGGACGAGGTCTACGCCATCGCCGAACTGATCCGCCGCCAGCACGGCGGTGCGGCGGTGGTGCTGGGATCGCTCAGCCCACGCACTCGCAATGCGCAGGTCGCTATGTTTCAGTCCGGCGACGTCGATTATCTCGTCGCCACCGATGCGGTGGGCATGGGCCTCAATCTCGACGTCGATCACGTCGCCTTCGCCTCCGACCGCAAATACGACGGCTACCAGTTTCGCAGGCTGACGCCGGCGGAATTCGCGCAGATCGCCGGCCGCGCCGGCCGCGCCACTCGCAACGGCACCTTCGGCACCACCGGACGCTGCGCGCCGTTCGAGCCTGAATTGGTCAACGCACTGCAGAACCACACCTTCGACAGCATCAAGACGCTGCAATGGCGCAACTCCGATCTCGATTTCTCCTCGCTCAGTTCGTTGCAGGTGTCGCTGGCGCTGACGCCGTCGCACGAGGCGTTGACCCGTGCGCCGATCGCCGAAGACCTGCGCGTGCTTGATCACGCCGCGCGCGACGTCGACGTGCGCGCCATGGCGCAGGGCGCGGCGGCAGTGGCGAGGCTGTGGGACGCCTGCCAGATTCCGGACTATCGCAAGATCGCGCCGGCCGCGCATGCCGAACTGGTGACGACACTGTTCGGCTTCCTGATGCGCGAGGGCCGGGTTCCTGACGACTGGTTCGCGGCCCAGGTCGCGCAGGCCGATCGCACCGACGGCGATATCGACACCCTGTCGGGGCGGATTGCGCAAATTCGGACCTGGACCTTCGTGGCCAATCGCCCGGACTGGCTGGCCGACCCCGATCACTGGCAGGGAATTTCGCGCGAGGTCGAAAATAAATTGTCTGATGCGCTGCACCAAAGGCTTACTGAGCGTTTCGTTGACCGCCGGACCAGTGTATTGATGCGCCGCCTGCGGGAAAACACGATGTTGGATACGGAAATCGGCAAGACCGGAGAGGTGATCGTAGAGGGCCATGTCATCGGCCGTCTCGACGGATTTACGTTCGCGCCGGATACGGCAGAGGCTGGCTCAGAAGCCAAGGCCTTGCAGGCGATTGCGCAGAAGGCGCTGGCCGGCGAAATCGAGGCGCGCGCCGAAAAACTGTCCAATGCGCCTGACGATCAGTTCTTGTTGACGTCGGACGGCACCATCCGCTGGACCGGTGATGCTGTGGCGCGGCTGGTCGCCGCGGACGACGTGCTGCGCCCCCGGCTCCGCATCATTTCCGACGAACGGCTGACCGGCGCGCCGCGCGATGCCGTGCAGGCCCGGCTCGATTTGTGGCTCAAGACCCATGTCGAGAAGTTGCTGGGGCCGCTGTTCGATCTCGCCAAGGCGGAGGATGTCACCGGCATTGCGCGCGGTATCGCATTCCAGTTGATCGAGGCGCTCGGCGTGCTGGAGCGCTCGAAGATCGCCGCCGAAATGAAAGATCTCGATCAGCCGTCACGTGCGTCCTTGCGCAAGTACGGTGTGCGCTTCGGCGCCTACCACATCCACTTCCCGGCGCTGTTGAAGCCGGCGGCGCGTGCGCTGGCCTCGCTGTTGTGGGCGCAGAAGCAGGACAATGTTGATCTGTCGGCGCTGTCGAGCGCCCAGCATCTGGCCGCCAGCGGCCGCACCTCGTTCCCGGCCGACAAGGGGCTCGATCACGACGCCTATCGTGCGCTTGGTTACAGGCAATGTGGCGAGCGGGTTATCCGCGTCGATATCCTCGAAAGACTGGCCGATTTAATTCGTCCGGCGCTGGCCTGGCGGGAAGGAGCGCTCGGCCAAAGGCCGTCCGGCGCATTCGATGGTCGCGGCTTCGTTGTGACCCAGGCCATGACTTCGCTCGTCGGCACGGCCGGCGAGGAATTCGCCTCCATCCTGCGCGCGCTCGGCTATCGCATGGAGCGGTGCCCGGCGCCCCCACCCGTTACGGAGACGGGTCCCGCGGCAGATGTCGCGACGGAAACGGTGACCGCCGAAGCGCCGGAGAGCAGGCCCGAGGAATCGGCTGCGCCGGACGCCATGCCCGGAGGGCAGGGACCTGCGGCGGATAGCGCGGGTACGCCCGATGCCGGATCGGCTGCTGAACCGGTGCCCACGGCGGATGCGGGATCATCAGAAGTGACTGCTGCGGCGATCGAAGTCGTGGCTGTGGTGGTCGAGGAGACGCCACCGCCGCCGTTGTCGCCCGATATCGCAGTCTCGACGGCTTCCGATGCCGCTGAAGCCCCAACCATCGATGGCGCGAAGGACGAGCCTGCGGCCGTCGATGCCGTGAGCGCTCCCGAGGACGCGGCATCTGCCGAGACCGCGGCCGTTGAGGCCTCGCCGGTCGCTGCGGCGGACGCCGCGCCCGAGATGATTGAGGTCTGGCGGCCAGGTGGTCGGTCCGATGAGCGGCGCCCGCGCCACGATCGCAATCGTCATCGCCGCCAACAGCCTCGGCAGGATGGCGCGCAACCGGTGGCCGCTGACGGAGTAGCGGCTGAGGGAGCCGAGAAGCGCGAAAGGCACGGACGAGGGCGACGCGAGCGTCACAAGGATTTCCGTAAACCCTCCACCGATGCGCCGGCCGAAGGCGTCTCCGCCGGAAGTGAGCGCGCGCCGGGCGGTGAGCCGCGCGAGGGCAAGGGACGTCCGCCGCGCGAGCGCTTCCAGGGCAAGGGTCGCGACAGGGATCAGGACAAGGGTCGCTTTCAGGGTTCCCGCAAGGGTGGTCGTGAGGGACGTCCGGACGCCGGACCGTCGCACCGTCCCTACGCCAGCAGCGCGCCGCGCGAGCGCGAGCGTCCGATGGATCCGAATTCGCCGTTTGCGAAACTCGCCGCGCTCAAGGAGCAGCTTGCCGGCCGCAAGGACTGA	WP_319798119.1	81.9	1147	184	8	1	1137	1	1133	0	1662	WP_319798119.1 helicase-related protein [Nitrobacter sp.]	29420	Nitrobacter sp.	0	0	PF22527.2;PF00271.37	DEXQc_Suv3;Helicase_C	COG4581@1|root,COG4581@2|Bacteria,1MVD6@1224|Proteobacteria,2TR7N@28211|Alphaproteobacteria,3JTWZ@41294|Bradyrhizobiaceae	28211|Alphaproteobacteria	L	helicase superfamily c-terminal domain	mgpS	-	3.6.4.13	ko:K17675	-	-	-	-	ko00000,ko01000,ko03029	-	-	-	Helicase_C	.	.	.	.	.	.	.	.	.
JJSN_03124	contig_1	CDS	3213346	3214206	.	-	0	.	.	.	hypothetical protein	MTLPRSMAASVRTAGGVSFALFAAMLAMTGPAAAQGKLEAHYDVTLSGILVGTGVWAVDILDDQYSTTANGGATGLLKAFAHGTGTGASQGRVVNGALVPANYTATISSSKKSETIRMSLVGGNVKDFVIEPTPPVDAKRIPVTDAHKRGVVDPMSAPLLHVPGTADPLGPEACHATTGVFDGRMRYDLRLDFKRMEMVKSEKGYHGPAVVCAIYFSPIAGYVPDRLAIKYLAAQRNMEIWLAPIAGTRVLVPYRLTIPTPLGTGKLESTQFITSAIPPKTAAKAQ	ATGACGTTGCCCCGGTCGATGGCCGCCTCGGTTCGGACCGCGGGTGGTGTATCGTTCGCACTCTTTGCCGCGATGTTGGCGATGACGGGTCCCGCCGCCGCGCAGGGCAAGCTTGAGGCTCACTATGACGTCACCCTGTCCGGGATTCTTGTCGGCACCGGAGTTTGGGCGGTCGATATCCTCGACGATCAATATTCGACGACGGCAAACGGCGGCGCCACCGGACTTCTCAAGGCGTTTGCCCATGGCACCGGCACCGGGGCCTCGCAGGGCCGCGTCGTCAACGGCGCGCTGGTTCCCGCGAATTATACCGCGACCATTTCGTCGTCGAAGAAGTCGGAGACTATTCGCATGTCGCTGGTCGGCGGCAATGTGAAGGATTTCGTCATCGAGCCGACCCCGCCGGTCGATGCCAAGCGTATTCCGGTCACCGATGCGCACAAGCGCGGCGTAGTCGATCCGATGAGTGCGCCGCTGCTGCATGTGCCCGGCACCGCCGATCCGCTCGGTCCCGAAGCCTGTCATGCCACGACCGGGGTCTTCGACGGCCGCATGCGCTACGACCTGCGCCTCGACTTCAAGCGCATGGAAATGGTGAAGTCGGAAAAGGGCTATCATGGCCCGGCGGTGGTCTGCGCGATCTATTTCTCGCCGATCGCCGGCTACGTCCCGGACCGCCTCGCGATCAAGTATCTCGCTGCCCAGCGCAACATGGAGATCTGGCTGGCACCGATCGCCGGCACGCGCGTGTTGGTACCCTATCGCCTGACAATTCCGACGCCGCTTGGTACCGGCAAGCTGGAATCGACCCAGTTCATCACGAGCGCGATCCCGCCGAAGACCGCGGCCAAGGCGCAATAG	WP_011509097.1	88.8	285	32	0	1	285	1	285	4.70e-178	503	WP_011509097.1 DUF3108 domain-containing protein [Nitrobacter hamburgensis]	912;323097	Nitrobacter hamburgensis;Nitrobacter hamburgensis X14	0	0	PF11306.15	DUF3108	COG3064@1|root,COG3064@2|Bacteria,1NAWA@1224|Proteobacteria,2TSQY@28211|Alphaproteobacteria,3JUF1@41294|Bradyrhizobiaceae	28211|Alphaproteobacteria	M	Protein of unknown function (DUF3108)	-	-	-	-	-	-	-	-	-	-	-	-	DUF3108	hypothetical protein	SP	0.000354	0.99892	0.000201	0.000188	0.000163	0.000146	CS pos: 34-35. Pr: 0.9696
JJSN_03125	contig_1	CDS	3214697	3214990	.	+	0	rpmB	.	.	50S ribosomal protein L28	MSRRCELTAKAPLVGHKVSHSNIKTKRRFLPNLVNVTFQSEALASSVRLRVSTNALKSVDHRGGFDAFLLKAKNSELSPKAIEIKRQIEKKQAAKAG	ATGTCTCGGCGCTGCGAACTGACGGCCAAGGCTCCCTTGGTGGGCCACAAGGTCAGCCACTCCAATATTAAAACCAAACGGCGTTTCCTGCCGAACCTGGTGAACGTCACCTTCCAGTCCGAAGCGCTGGCCAGTTCGGTGCGGCTGCGGGTGTCGACCAATGCGTTGAAGAGCGTCGACCACCGCGGCGGCTTCGATGCCTTCCTGCTGAAGGCGAAAAATTCGGAGCTCTCGCCGAAAGCGATCGAGATCAAGCGCCAGATCGAAAAGAAGCAGGCTGCCAAAGCAGGCTGA	WP_292612625.1	94.8	97	5	0	1	97	1	97	5.84e-55	176	WP_292612625.1 50S ribosomal protein L28 [Nitrobacter sp. 62-13]	1895797	Nitrobacter sp. 62-13	0	0	PF00830.24	Ribosomal_L28	COG0227@1|root,COG0227@2|Bacteria,1MZ57@1224|Proteobacteria,2UBQU@28211|Alphaproteobacteria,3JZCT@41294|Bradyrhizobiaceae	28211|Alphaproteobacteria	J	Belongs to the bacterial ribosomal protein bL28 family	rpmB	GO:0003674,GO:0003735,GO:0005198,GO:0005575,GO:0005622,GO:0005623,GO:0005737,GO:0005829,GO:0005840,GO:0015934,GO:0022625,GO:0022626,GO:0032991,GO:0043226,GO:0043228,GO:0043229,GO:0043232,GO:0044391,GO:0044422,GO:0044424,GO:0044444,GO:0044445,GO:0044446,GO:0044464,GO:1990904	-	ko:K02902	ko03010,map03010	M00178	-	-	br01610,ko00000,ko00001,ko00002,ko03011	-	-	-	Ribosomal_L28	.	.	.	.	.	.	.	.	.
JJSN_03126	contig_1	CDS	3215124	3215993	.	-	0	.	.	.	putative NTE family protein	MSSSDSSSRKTAFVFAGGGSFGAIQVGMMYALAAHGAVADMVVGSSVGALNGAYYAGVPTLDGVKHLADIWRGLRRQDVFPVSVRTLLGFLWRRDFLISHDGVRKLVDDHLPYKNLQDAKLPVHIVTTNIVTGGAVVLSEGSAAKAIMASTSIPGVFAPVHYRRMFLADGAISSNTPIKVALEKGARRLIILPTGTACAGEAPPKGAVANVLHAVTLLISRQMVDDLEYIDPSIEYHVVPPLCPLVGSPYDFSRTEEHIERAIRKTERWIAAGGLEQRGVPGELRPHEH	ATGTCATCGTCCGACAGTTCGTCCCGCAAAACCGCCTTCGTGTTCGCGGGCGGTGGGAGTTTCGGCGCCATCCAGGTTGGCATGATGTATGCGCTCGCCGCGCACGGCGCTGTCGCGGACATGGTGGTGGGATCCAGCGTCGGGGCTTTGAACGGCGCCTATTACGCTGGCGTTCCGACCCTCGACGGCGTGAAGCATCTCGCGGACATCTGGCGCGGTCTGCGCCGTCAGGACGTATTTCCGGTGTCAGTCCGGACTTTGCTCGGATTTCTCTGGCGGCGGGATTTTCTGATCTCGCATGACGGCGTGCGCAAGCTGGTGGACGATCACCTGCCTTACAAAAATCTTCAGGATGCGAAGCTGCCGGTGCATATCGTCACCACCAATATCGTGACCGGCGGCGCCGTCGTGCTGTCCGAAGGCTCAGCCGCCAAGGCGATCATGGCGAGCACGTCGATTCCCGGGGTGTTCGCGCCGGTCCACTACAGGAGGATGTTTCTCGCCGACGGCGCGATCTCGAGCAATACGCCCATCAAGGTTGCGCTGGAGAAGGGCGCGCGGCGACTGATCATTCTGCCGACCGGAACTGCCTGTGCCGGTGAGGCGCCGCCGAAAGGCGCGGTCGCCAACGTGCTCCACGCGGTGACGCTGCTGATTTCGCGGCAGATGGTCGACGATCTGGAATATATCGACCCGTCAATCGAGTACCACGTCGTGCCGCCGCTCTGTCCGTTGGTTGGTTCGCCCTATGATTTTTCGCGCACTGAAGAACACATCGAGCGGGCGATCAGGAAGACCGAGCGATGGATCGCAGCGGGCGGGCTTGAACAGCGCGGCGTTCCCGGCGAGTTGCGGCCTCACGAGCACTGA	WP_292612623.1	94.7	283	15	0	7	289	11	293	1.80e-189	532	WP_292612623.1 patatin-like phospholipase family protein [Nitrobacter sp. 62-13]	1895797	Nitrobacter sp. 62-13	0	0	PF01734.28	Patatin	COG1752@1|root,COG1752@2|Bacteria,1MX8Y@1224|Proteobacteria,2TVP9@28211|Alphaproteobacteria,3JS3R@41294|Bradyrhizobiaceae	28211|Alphaproteobacteria	S	Patatin-like phospholipase	-	-	-	ko:K07001	-	-	-	-	ko00000	-	-	-	Patatin	.	.	.	.	.	.	.	.	.
JJSN_03127	contig_1	CDS	3216477	3217016	.	+	0	.	.	.	Haem-NO-binding protein	MKGVVYNLLEEAVVEKFGADVWDDLLDDAGVAGAYTSLGNYSDKEMIALVDAAAAKLDMTSGDVLRWFGEQAMPLLKQRYPDFFMPHNSSRSFVLSVNNIIHPEVRKLYSGAKCPFFHFRETPEGNVTMGYESSRRMCDLAHGFIKGAAGIFCEEVDITHHTCMNHGADKCLMEIKWAP	ATGAAGGGCGTGGTTTACAATCTGCTCGAAGAGGCCGTCGTCGAGAAATTCGGCGCCGACGTCTGGGACGACTTGCTCGACGATGCCGGCGTAGCCGGCGCCTACACCTCGCTCGGCAATTACTCCGACAAAGAGATGATCGCCCTGGTCGACGCCGCGGCCGCCAAGCTGGATATGACCAGCGGCGACGTCCTGCGATGGTTTGGCGAACAGGCGATGCCGCTGCTCAAGCAGCGATACCCTGACTTCTTCATGCCCCACAACTCATCGCGCAGCTTCGTTCTAAGCGTCAACAACATCATCCACCCGGAAGTCCGCAAGCTCTACTCCGGCGCCAAGTGTCCGTTTTTCCACTTCCGCGAAACTCCGGAAGGCAACGTGACGATGGGCTACGAATCGTCGCGCCGGATGTGCGACCTGGCGCATGGATTCATCAAAGGCGCCGCAGGCATTTTTTGCGAGGAAGTCGACATTACGCACCATACTTGCATGAACCATGGTGCGGACAAATGTTTGATGGAAATCAAATGGGCGCCTTGA	WP_079445475.1	94.4	177	10	0	1	177	1	177	1.57e-123	356	WP_079445475.1 heme NO-binding domain-containing protein [Nitrobacter vulgaris]	29421	Nitrobacter vulgaris	0	0	PF07700.20	HNOB	COG1719@1|root,COG1719@2|Bacteria,1RHJC@1224|Proteobacteria,2UB1E@28211|Alphaproteobacteria,2K5T0@204457|Sphingomonadales	204457|Sphingomonadales	S	Haem-NO-binding	-	-	-	-	-	-	-	-	-	-	-	-	HNOB	.	.	.	.	.	.	.	.	.
JJSN_03128	contig_1	CDS	3217004	3219043	.	+	0	.	.	.	putative signaling protein	MGALTPFAAESAAPLDQLNLKILKLENRLQRERVARLKAEEIAEKGLRDLYERQQQLALLETIATAANQSGSIDDTMRFALGAICQHTGWGFGNVYLPSATIPDYLTPAGVWHAADPGLLAAFISLTLKTGFAIGDGLPGRVYQSAKPAWIADLTLDRNFPRAEVAVLSGCRAAFAFPVLVGNDVLGVLEFFHHSTVRPDNQFLGVLAQIGTQLGRVVERRRAEQKLMHDATHDPLTGLPNRLLFSDRLERAVATHLRRPDIGFAVIFIDLDRFKLVNDSLGHSAGDVLLQEIAQRFSQALIKSGHKLAAGEAVTLARLGGDEFTILLEDIERSSVAVDVAQSLQASLHNPLFIDGQELYSSASIGVVSSEAGYTSAADIMRDADLAMYRAKGEGRARVEIFDESLHVDAKRRLTLENELRNALKKNEFVLHYQPIIALGSREMTGFEALVRWKKSDGQIIPPSDFIPLAEETGLIVFIGSWVLEQSLKTLARWQQDFPRAKPLTMSVNVSPRQFHQTDFVEQVINAVTASGAPPHTLRLEITESVTIQNAQQAIEILRRLRQFGVRVSIDDFGTGYSSLSYLHQLPFDTLKIDRAFVSALQSRSDGGQIVQTILDLAKNLSLDVIAEGTESEEHVNILHQMGCGYAQGYFFSLPLDETAANEMLSANVAAVKALPLLD	ATGGGCGCCTTGACCCCTTTTGCAGCTGAGTCCGCCGCTCCTCTCGATCAGCTCAATCTCAAGATTCTGAAGCTCGAAAATCGCCTGCAGCGCGAGCGCGTGGCGCGGCTGAAGGCGGAAGAGATCGCGGAAAAGGGGTTGAGAGATCTGTACGAGAGGCAGCAACAGCTCGCGCTGCTTGAGACCATCGCGACGGCGGCAAACCAGAGTGGTTCGATCGACGACACCATGCGTTTTGCGCTCGGCGCCATTTGTCAGCACACCGGCTGGGGCTTCGGCAACGTCTACCTGCCCTCGGCAACCATCCCCGACTATCTTACGCCAGCGGGCGTTTGGCATGCGGCCGACCCGGGGCTTCTCGCTGCTTTCATTTCGTTGACGTTGAAAACCGGCTTCGCCATCGGCGATGGATTGCCAGGCCGCGTCTACCAATCCGCCAAGCCAGCCTGGATTGCCGACCTGACCTTGGACCGCAACTTTCCGCGCGCCGAGGTTGCCGTGCTGTCCGGCTGCCGCGCCGCGTTCGCATTTCCGGTGCTGGTCGGCAACGACGTGCTCGGCGTACTGGAATTTTTTCATCACAGTACGGTCCGCCCCGACAATCAGTTCCTTGGCGTGCTGGCGCAAATCGGCACCCAGCTCGGCCGCGTTGTCGAACGCCGCCGGGCCGAACAAAAACTGATGCACGATGCGACGCACGATCCGCTGACCGGATTGCCAAATCGCCTGCTGTTCTCCGATCGCCTCGAACGCGCGGTGGCGACGCATCTGCGCCGGCCGGACATCGGCTTCGCGGTAATCTTCATCGACCTCGACCGCTTCAAGCTGGTCAACGACAGCCTTGGCCATTCGGCCGGCGACGTATTGCTGCAGGAAATCGCCCAGCGGTTCAGCCAGGCGCTGATCAAATCCGGCCACAAGCTCGCCGCCGGCGAAGCGGTGACGCTGGCCCGGCTCGGCGGCGACGAATTCACCATCCTTCTGGAGGACATCGAGCGCAGCTCAGTCGCTGTCGATGTTGCGCAATCGTTGCAGGCTTCGCTGCACAACCCGCTGTTCATCGACGGCCAGGAGCTGTATTCGTCGGCCAGCATCGGTGTCGTCTCCAGCGAAGCTGGGTATACCAGCGCGGCAGACATCATGCGCGATGCCGATCTGGCGATGTACCGCGCCAAGGGCGAAGGCCGTGCCCGCGTTGAAATCTTCGATGAAAGTCTGCATGTCGACGCCAAGCGGCGCCTGACGCTGGAGAACGAGCTGCGCAATGCGCTGAAGAAGAACGAATTCGTGCTGCACTATCAACCGATCATCGCCCTTGGTTCGCGCGAAATGACCGGCTTCGAGGCACTGGTGCGCTGGAAAAAAAGTGACGGGCAAATCATTCCGCCATCGGATTTCATTCCGCTCGCCGAGGAAACCGGTCTTATCGTCTTCATCGGCAGTTGGGTGCTGGAACAATCGCTCAAAACGCTAGCGAGGTGGCAGCAGGATTTCCCGCGTGCCAAGCCGCTCACCATGAGCGTCAACGTCTCGCCGCGCCAGTTTCACCAGACCGACTTCGTCGAGCAGGTGATCAATGCAGTGACCGCCAGCGGCGCCCCGCCACATACGCTGCGACTGGAAATCACCGAAAGCGTCACCATTCAGAACGCCCAGCAAGCCATCGAAATTCTGCGCCGCTTGCGCCAGTTCGGCGTGCGCGTCAGCATCGACGATTTCGGCACCGGCTACTCCTCGCTGAGCTATCTGCATCAGTTGCCGTTCGACACCCTGAAGATCGATCGCGCGTTCGTCTCAGCACTGCAATCGCGCAGCGACGGCGGGCAGATCGTTCAGACCATCCTCGACCTCGCAAAGAACCTCAGCCTCGATGTTATCGCCGAGGGCACCGAGTCCGAAGAGCATGTCAACATTCTGCATCAGATGGGATGCGGTTACGCGCAAGGCTACTTCTTCTCGCTCCCATTGGACGAAACCGCGGCGAATGAGATGCTGTCGGCCAACGTCGCTGCGGTGAAGGCCCTGCCGCTACTGGATTAA	WP_158081481.1	88.5	678	77	1	1	678	1	677	0	1166	WP_158081481.1 EAL domain-containing protein [Nitrobacter vulgaris]	29421	Nitrobacter vulgaris	0	0	PF13185.12;PF00990.26;PF00563.25	GAF_2;GGDEF;EAL	COG5001@1|root,COG5001@2|Bacteria,1MU2C@1224|Proteobacteria,2TQS3@28211|Alphaproteobacteria	28211|Alphaproteobacteria	T	Diguanylate cyclase	-	-	-	-	-	-	-	-	-	-	-	-	EAL,GGDEF,MHYT,PAS_8,PAS_9	.	.	.	.	.	.	.	.	.
JJSN_03129	contig_1	CDS	3219108	3220232	.	-	0	.	.	.	Esterase-like activity of phytase	MRVPTRKGKGSSRFVSPPVEPDRPDRRGILKWGISLAAIAATPAPARAQFATHPLKQSPPDELTPPAPVSITVNARPISSFDLRDRSRTRFGALAFRSGLILTSSFRGFGGLSSLRLDPKGQQFISASDKGTWFTGRIVYRAKEMTGLADVEAAPMLGADGRPITAHHWFDTESIALDGSLVYVGIERVNRIMRFDFGKGFTRAHGEEVDVPPAIRKLPFNQGLEAMVVVPRDKPLGGTLIAISERGLDAGQNIVAFLIGGPSPGQFAIRRTDYFDISDACLLPSGDLLILERKFSLTGGIGIRIRRIAMKAVAPGALVDGPSIFDADLGQEIDNFEGIDAYANDNGEIVLTLVSDDNFSLIQRTLLLQFTLVD	GTGAGAGTGCCAACCCGCAAAGGGAAGGGGAGCAGCCGTTTCGTCTCACCTCCCGTCGAGCCCGATCGTCCAGACCGTCGCGGCATCCTCAAATGGGGAATTTCGCTCGCCGCCATCGCCGCCACTCCCGCTCCCGCCCGCGCGCAATTCGCAACGCACCCGCTGAAGCAGTCACCGCCGGACGAACTGACGCCGCCGGCGCCGGTGTCGATCACCGTCAACGCGCGGCCGATTTCCTCCTTCGACCTGCGCGACCGTTCGCGCACCCGCTTCGGCGCGCTCGCCTTTCGCAGCGGATTGATCCTGACCTCGTCATTTCGCGGCTTCGGAGGACTGTCGAGCCTGCGGCTCGATCCGAAAGGACAACAATTCATTTCCGCCAGCGACAAGGGTACCTGGTTCACCGGCCGTATCGTCTATCGGGCCAAGGAGATGACCGGGCTCGCCGATGTCGAGGCCGCACCCATGCTCGGTGCTGACGGCAGGCCGATCACCGCGCATCACTGGTTCGATACCGAATCGATCGCGCTCGACGGATCGCTGGTCTATGTCGGCATAGAGCGGGTCAACCGGATCATGCGGTTCGATTTCGGCAAGGGGTTTACGCGAGCGCACGGTGAGGAGGTCGATGTGCCGCCGGCCATTCGCAAGCTGCCATTCAACCAGGGGCTGGAGGCGATGGTGGTCGTTCCCCGCGACAAGCCGCTCGGCGGCACGCTGATAGCAATCTCCGAGCGCGGCCTCGACGCCGGCCAGAATATCGTGGCGTTCCTGATCGGCGGCCCGTCGCCTGGCCAGTTCGCGATCCGCCGCACCGACTATTTCGACATCAGCGATGCCTGTCTGCTGCCTTCGGGCGATCTGTTGATTCTCGAACGCAAATTCTCGCTGACCGGCGGTATCGGCATTCGCATCCGGCGCATTGCGATGAAAGCGGTCGCGCCCGGCGCGCTGGTGGATGGCCCCTCGATTTTCGACGCGGACCTCGGGCAGGAGATCGACAATTTCGAGGGTATCGATGCTTACGCGAACGACAACGGCGAAATCGTCCTGACGCTGGTGTCCGACGACAATTTTTCGCTGATCCAGCGCACGCTGTTGCTGCAGTTCACGCTGGTCGACTAG	WP_041358646.1	87.8	352	42	1	23	374	4	354	1.77e-217	609	WP_041358646.1 esterase-like activity of phytase family protein [Nitrobacter hamburgensis]	912	Nitrobacter hamburgensis	0	0	PF13449.12	Phytase-like	COG4246@1|root,COG4246@2|Bacteria,1N7Y1@1224|Proteobacteria,2TTZW@28211|Alphaproteobacteria,3JTKP@41294|Bradyrhizobiaceae	28211|Alphaproteobacteria	S	Esterase-like activity of phytase	-	-	-	-	-	-	-	-	-	-	-	-	Phytase-like	Esterase-like activity of phytase	TAT	1.7e-05	2.7e-05	1e-05	0.962663	0.037267	0	CS pos: 48-49. Pr: 0.8607
JJSN_03130	contig_1	CDS	3220229	3222136	.	-	0	cobT	6.6.1.2	.	Aerobic cobaltochelatase subunit CobT	MNTAPPSNKFRTGSKEAPSEPFKRAVASCLRAIARRPELEVTFAVERPGLSPGKARLPEPGRKMSKRDAAIVRGHADSIALKIACHDPKVHRKLMPGNPQARGVFDAVEQARVEAIGSRRMTGVAKNLTAMLDDHFHRGKYDEITDRADAPLSDALAMMVRERLTGLAPPTAARKMVDLWRPFLEDKIGKRLDQLSHLTEDQVKFGDVVHDLLSELDLGDDTNAEADKDENQDDNREGDNDQSGGEGSPDSDAAQEMSAEQAQETTDEMSDSAMESAQASASDTFDDGELGDDETPGEATRPNARGANEPRGPEYHAFAPRFDEVIAAEDLCDHDELERLRSYLDKQLAHLQGIVARLANRLQRRLMAQQNRAWEFDLEEGILDPARLSRVVIDPYQPLSFKHEKEATFRDTVVTLLLDNSGSMRGRPITVAATCADILARTLERCGVKVEILGFTTRAWKGGQSREAWLAAGKPATPGRLNDLRHIIYKSADAPWRRSRKNLGLMMREGLLKENIDGEALDWAHKRLLGRSEQRKILMMISDGAPVDDSTLSVNPGNYLERHLRWVIEEIETRSPVELIAIGIGHDVTRYYRRAVTIVDAEELGGAITEQLAELFSETHDPPAAPVRRPRKLHS	ATGAACACCGCACCACCGAGCAACAAGTTCCGTACCGGGTCGAAGGAAGCGCCGAGCGAGCCGTTCAAGCGCGCGGTGGCGTCCTGCCTGCGCGCGATTGCCCGGCGACCGGAACTCGAGGTGACATTTGCCGTCGAGCGGCCCGGCCTGTCGCCGGGCAAGGCGCGGTTGCCGGAGCCCGGGCGCAAAATGAGCAAGCGCGACGCGGCGATCGTGCGGGGCCACGCGGATTCCATCGCGCTGAAGATCGCCTGCCACGATCCCAAGGTGCATCGCAAGCTGATGCCTGGCAATCCGCAGGCGCGCGGTGTGTTCGACGCGGTGGAGCAGGCGCGGGTCGAGGCCATCGGCTCACGCCGGATGACAGGCGTCGCCAAGAATCTGACTGCGATGCTCGATGACCATTTTCATCGCGGCAAGTATGACGAAATCACCGATCGCGCTGATGCGCCGCTGTCGGATGCGCTGGCAATGATGGTCCGTGAGCGGCTGACCGGCCTCGCGCCACCCACCGCCGCGCGCAAAATGGTCGATCTGTGGCGTCCGTTCCTGGAAGACAAGATCGGCAAACGGCTGGATCAGCTCAGCCACCTCACCGAGGATCAGGTGAAGTTCGGCGACGTCGTGCACGACTTGCTGTCGGAGCTCGATCTCGGCGACGACACCAACGCCGAGGCTGACAAGGACGAGAACCAGGACGACAACCGCGAGGGCGATAACGATCAGTCTGGGGGAGAGGGATCGCCCGACAGCGACGCCGCGCAGGAAATGAGCGCGGAACAGGCTCAGGAGACCACCGACGAGATGTCGGACAGCGCCATGGAAAGCGCGCAGGCCTCCGCCAGCGATACCTTCGACGACGGCGAGCTCGGCGACGACGAGACGCCGGGCGAGGCGACGCGGCCAAACGCCAGGGGCGCCAACGAGCCGCGCGGTCCGGAGTATCACGCTTTCGCGCCCAGGTTCGACGAGGTGATCGCGGCGGAGGACCTCTGCGATCATGACGAGCTGGAACGGCTGCGCAGCTATCTCGACAAGCAGCTCGCGCATCTGCAAGGCATCGTGGCGCGGCTCGCCAACCGCCTGCAGCGTCGCCTGATGGCGCAGCAGAACCGCGCCTGGGAGTTCGATCTCGAGGAAGGCATTCTCGATCCGGCGCGGCTGTCGCGGGTGGTGATCGATCCCTATCAGCCGCTGTCGTTCAAGCACGAGAAGGAGGCGACCTTCCGCGACACCGTGGTGACGCTGCTGCTCGATAATTCCGGCTCAATGCGCGGGCGTCCCATTACGGTGGCCGCGACCTGCGCCGACATCCTGGCGCGCACGCTGGAGCGTTGCGGCGTCAAGGTGGAAATTCTCGGCTTCACGACGCGGGCGTGGAAGGGCGGGCAGTCGCGCGAGGCGTGGCTCGCCGCAGGCAAGCCGGCCACGCCGGGGCGGCTCAACGATCTCCGTCACATCATTTACAAGTCCGCCGACGCGCCATGGCGGCGCTCGCGGAAAAACCTCGGGCTGATGATGCGCGAGGGGCTGCTCAAGGAGAACATCGACGGCGAGGCGCTGGACTGGGCCCACAAGCGGCTGCTCGGCCGCTCGGAACAGCGCAAGATATTGATGATGATCTCGGACGGCGCGCCTGTTGACGATTCCACGCTGTCGGTCAATCCCGGCAACTATCTCGAGCGCCACCTGCGCTGGGTGATCGAGGAAATCGAGACCCGCTCGCCGGTCGAGCTGATCGCGATCGGCATCGGCCATGACGTGACGCGATACTATCGCCGCGCGGTGACCATTGTGGATGCGGAAGAGCTCGGCGGAGCCATCACCGAACAGCTCGCCGAACTGTTCAGCGAGACGCATGATCCACCGGCGGCACCAGTGCGGCGGCCGCGCAAGCTACATTCGTGA	WP_319798116.1	95	635	31	1	1	635	1	634	0	1094	WP_319798116.1 cobaltochelatase subunit CobT [Nitrobacter sp.]	29420	Nitrobacter sp.	0	0	PF06213.17;PF11775.14	CobT;CobT_C	COG4547@1|root,COG4547@2|Bacteria,1MX11@1224|Proteobacteria,2TS4N@28211|Alphaproteobacteria,3JRPW@41294|Bradyrhizobiaceae	28211|Alphaproteobacteria	H	Cobalamin biosynthesis protein CobT VWA domain	cobT	-	6.6.1.2	ko:K09883	ko00860,ko01100,map00860,map01100	-	R05227	RC02000	ko00000,ko00001,ko01000	-	-	-	CobT,CobT_C	.	.	.	.	.	.	.	.	.
JJSN_03131	contig_1	CDS	3222284	3223282	.	-	0	cobS	6.6.1.2	.	Aerobic cobaltochelatase subunit CobS	MTTAAMTKTETSAGLPDMKVSVRQVFGIDSDLEVPAYSATDPHVPDVDPDYRFDRATTLAILAGFARNRRVMVSGYHGTGKSTHIEQVAARLNWPCVRVNLDSHISRIDLVGKDAIVVKDGKQVTEFRDGILPWAYQNNVALCFDEYDAGRPDVMFVIQRVLESSGRLTLLDQSRVIKPHPAFRLFSTANTIGLGDTSGLYHGTQQINQAQMDRWNIVTTLNYLPHDNEVEIVLAKARHYRTPEGRDTVGKMVRLADLTRNAFANGDLSTVMSPRTVITWAENTEIFGDLGFAFRVTFLNKCDELERPLVAEFYQRCFNTELAESAVNVALS	ATGACGACCGCGGCCATGACCAAAACTGAAACCTCCGCCGGTTTGCCCGACATGAAGGTGTCGGTGCGGCAGGTGTTCGGGATCGACAGCGATCTCGAAGTCCCTGCCTATTCCGCAACCGATCCGCACGTGCCCGATGTCGATCCGGACTATCGCTTCGATCGTGCAACAACGCTCGCAATTCTCGCCGGCTTCGCCAGGAACCGCCGCGTCATGGTGAGCGGCTACCACGGCACCGGCAAATCGACCCATATCGAGCAGGTGGCGGCGCGGTTGAATTGGCCCTGCGTGCGCGTCAACCTCGACAGCCATATCAGTCGTATCGATCTCGTCGGCAAGGATGCGATCGTGGTCAAGGATGGCAAGCAGGTCACCGAATTCCGCGACGGCATCCTGCCGTGGGCCTACCAGAACAACGTCGCGCTGTGCTTCGACGAATACGATGCCGGCCGTCCGGACGTGATGTTCGTGATCCAGCGCGTGCTGGAGTCCTCAGGGCGCTTGACGCTGCTCGATCAGAGCCGGGTCATCAAGCCGCATCCGGCGTTCCGACTGTTCTCGACCGCGAACACCATCGGTCTTGGCGACACGTCGGGCCTCTATCACGGCACCCAGCAGATCAATCAGGCGCAGATGGACCGCTGGAACATCGTCACCACGCTGAACTATCTTCCGCACGACAACGAGGTCGAGATCGTGCTGGCCAAGGCCAGGCACTACCGCACACCGGAAGGCCGCGACACCGTCGGCAAGATGGTGCGGCTTGCCGATCTCACGCGCAACGCCTTCGCCAACGGCGATCTCTCCACGGTGATGAGCCCGCGCACGGTCATCACCTGGGCGGAGAACACCGAGATCTTCGGCGACCTGGGTTTCGCCTTCCGCGTCACGTTCCTCAACAAATGCGACGAACTCGAGCGGCCGCTGGTCGCCGAGTTCTATCAGCGCTGCTTCAACACCGAGTTGGCGGAATCGGCGGTCAACGTGGCGTTGAGCTGA	WP_292610133.1	98.2	332	6	0	1	332	1	332	2.54e-237	656	WP_292610133.1 cobaltochelatase subunit CobS [Nitrobacter sp. 62-13]	1895797	Nitrobacter sp. 62-13	0	0	PF12556.13;PF07728.20	CobS_N;AAA_5	COG0714@1|root,COG0714@2|Bacteria,1MXIW@1224|Proteobacteria,2TS1Z@28211|Alphaproteobacteria,3JS1D@41294|Bradyrhizobiaceae	28211|Alphaproteobacteria	S	Cobaltochelatase CobS subunit N terminal	cobS	-	6.6.1.2	ko:K09882	ko00860,ko01100,map00860,map01100	-	R05227	RC02000	ko00000,ko00001,ko01000	-	-	-	AAA_5,CbbQ_C,CobS_N	.	.	.	.	.	.	.	.	.
JJSN_03132	contig_1	CDS	3223589	3224254	.	+	0	yabI_2	.	.	Inner membrane protein YabI	MSLIDPLIAFVSAHAWLAYFTIFLAALLEAAPVLGSIVPGSTIILALSALIPGGELQLIAVLAAAASGAVIGDGTAFWIGHRSKREILSAWPMSRYPGLIAQSETFFNRWGTLAVFFARFVPPVRAFVPITAGALAMPPLRFYAVNIPAILLWAPAHVLPGVLAVSALHEYGGLPHHTHIGKIVWIPTVIVIATIAGAATWWRHRRRGINVPVKTSSERTG	GTGAGTTTGATTGACCCATTGATTGCGTTCGTGTCGGCCCATGCCTGGCTCGCCTATTTCACGATATTTCTTGCGGCGTTGCTCGAGGCAGCGCCGGTGCTGGGTTCGATCGTGCCCGGCTCGACCATTATTCTTGCGCTGAGCGCGCTGATTCCCGGTGGCGAACTGCAACTGATAGCGGTGCTGGCCGCCGCCGCATCCGGCGCCGTGATCGGCGACGGAACAGCGTTCTGGATCGGACATCGGTCCAAACGTGAAATCCTCAGTGCATGGCCGATGTCCCGGTATCCCGGCCTGATTGCCCAGAGCGAAACGTTCTTTAATCGCTGGGGTACGCTCGCGGTGTTCTTCGCGCGGTTTGTGCCGCCGGTCCGCGCCTTTGTGCCGATCACCGCGGGCGCACTGGCGATGCCGCCATTGCGATTTTATGCGGTCAACATTCCGGCGATCCTGCTCTGGGCTCCCGCGCACGTCTTGCCCGGCGTTCTGGCGGTATCGGCGTTGCATGAATATGGCGGACTGCCCCACCACACGCACATCGGCAAAATCGTCTGGATTCCCACGGTGATCGTCATTGCCACGATTGCCGGCGCCGCGACCTGGTGGCGGCACCGCAGGCGCGGCATCAACGTGCCCGTCAAAACTAGTTCTGAACGAACCGGCTAA	HEU4804424.1	87.7	220	27	0	2	221	3	222	3.08e-135	389	HEU4804424.1 DedA family protein [Nitrobacter sp.]	29420	Nitrobacter sp.	0	0	PF09335.16	VTT_dom	COG0586@1|root,COG0586@2|Bacteria,1R0F3@1224|Proteobacteria,2U04Y@28211|Alphaproteobacteria,3JSQ8@41294|Bradyrhizobiaceae	28211|Alphaproteobacteria	S	SNARE associated Golgi protein	-	-	3.6.1.27	ko:K03975,ko:K19302	ko00550,map00550	-	R05627	RC00002	ko00000,ko00001,ko01000,ko01011	-	-	-	LssY_C,PAP2,SNARE_assoc	.	.	.	.	.	.	.	.	.
JJSN_03133	contig_1	CDS	3224269	3224580	.	+	0	.	.	.	Putative polyhydroxyalkanoic acid system protein (PHA_gran_rgn)	MTKPLVVSIPHRLGKDEALRRMKAGLGSARTQYAQLIQVNEEVWSGDRLVFSVTAMKQQVSGIMDVFEDHVRLEVTLPWLLSRLAHGIQGVIQKKGTLMLEKK	ATGACCAAACCTCTCGTTGTTTCCATTCCACATCGCCTCGGCAAGGATGAAGCGCTACGCCGGATGAAAGCGGGGCTCGGCAGTGCCCGAACGCAATACGCGCAGCTCATCCAGGTCAATGAAGAGGTGTGGAGCGGCGATCGCCTGGTGTTTTCCGTCACCGCCATGAAGCAGCAGGTTTCGGGAATCATGGACGTATTCGAGGACCATGTTCGGCTCGAAGTGACATTGCCGTGGCTGCTCAGCCGCCTCGCCCACGGAATTCAAGGCGTCATCCAGAAAAAGGGCACGCTGATGCTGGAGAAGAAATAG	WP_040674921.1	97.1	103	3	0	1	103	1	103	2.07e-63	198	WP_040674921.1 MULTISPECIES: polyhydroxyalkanoic acid system family protein [unclassified Nitrobacter]	29420;2620411	Nitrobacter sp.;unclassified Nitrobacter	0	0	PF09650.15	PHA_gran_rgn	2E9WT@1|root,3342I@2|Bacteria,1NBEH@1224|Proteobacteria,2UFGC@28211|Alphaproteobacteria,3JZIT@41294|Bradyrhizobiaceae	28211|Alphaproteobacteria	S	Putative polyhydroxyalkanoic acid system protein (PHA_gran_rgn)	MA20_00895	-	-	-	-	-	-	-	-	-	-	-	PHA_gran_rgn	.	.	.	.	.	.	.	.	.
JJSN_03134	contig_1	CDS	3224655	3225308	.	-	0	.	.	.	NCBI Protein Cluster (PRK): molecular chaperone DnaJ	MVMPIDTSKFFDSIRIKPRADAKQPRVREEAVTCEWPDCQNRGSHRAPKGRGNERGYFHFCLNHVRAYNQSYNFFQGMNAEAVARYQKDALTGHRPTWKMGANGAKAKGKTGDIDLEGMADPFSVLGELNGRGKGRPGPGAGFETKPETRKIFNAERKALQVMGLGADATIETVKAKYKMLVKQHHPDANGGDRSTEDRLIEIIKAYNYLKTVVRGA	ATGGTCATGCCGATCGATACATCGAAATTCTTCGATAGCATCCGCATCAAGCCGAGGGCTGATGCGAAGCAGCCGCGCGTGCGCGAGGAAGCGGTCACCTGCGAGTGGCCCGACTGTCAGAACCGGGGATCGCACCGCGCGCCGAAGGGCCGCGGCAACGAACGCGGTTATTTCCATTTTTGCCTCAACCATGTCCGCGCCTACAACCAGTCCTACAATTTTTTTCAGGGCATGAATGCGGAGGCGGTCGCGCGCTATCAGAAGGATGCGCTGACCGGCCACCGCCCGACCTGGAAGATGGGCGCCAACGGCGCCAAGGCCAAAGGCAAGACCGGCGACATCGATCTCGAGGGCATGGCCGATCCTTTCAGTGTGCTTGGCGAACTCAACGGCCGCGGAAAAGGGCGTCCAGGTCCGGGGGCGGGGTTCGAAACCAAACCCGAGACGCGCAAGATCTTCAATGCGGAGCGTAAAGCGCTGCAGGTGATGGGGCTCGGCGCCGATGCTACGATCGAAACCGTCAAGGCGAAATACAAGATGCTGGTGAAGCAGCATCATCCGGACGCCAACGGCGGCGACCGTTCGACGGAAGATCGCCTGATCGAGATCATCAAGGCGTACAATTACCTGAAGACGGTGGTGCGCGGCGCCTGA	ABE61386.1	92.7	218	15	1	1	217	1	218	1.19e-146	417	ABE61386.1 heat shock protein DnaJ-like protein [Nitrobacter hamburgensis X14]	323097	Nitrobacter hamburgensis X14	0	0	PF00226.36	DnaJ	COG2214@1|root,COG2214@2|Bacteria,1MXTG@1224|Proteobacteria,2TRZH@28211|Alphaproteobacteria,3JRXF@41294|Bradyrhizobiaceae	28211|Alphaproteobacteria	O	DnaJ molecular chaperone homology domain	-	-	-	-	-	-	-	-	-	-	-	-	DnaJ	.	.	.	.	.	.	.	.	.
JJSN_03135	contig_1	CDS	3225392	3225688	.	+	0	bolA	.	.	DNA-binding transcriptional regulator BolA	MGVKSLAMTVKDSITKKLSEAFTPESLDVADESHLHEGHAGHRPGGGTHFRVNIVSRAFEGKSRVDRHRMINTLLAEELAGSVHALAIRALTPAEQGH	ATGGGCGTTAAGTCGCTCGCCATGACCGTCAAGGATAGCATCACAAAAAAACTGAGCGAAGCTTTCACGCCGGAGAGCCTCGACGTCGCCGATGAATCACATCTTCACGAGGGTCACGCCGGCCATCGGCCCGGCGGCGGAACGCATTTCCGAGTTAATATTGTGTCGCGAGCGTTCGAAGGGAAGAGCCGGGTCGATCGCCACCGCATGATCAATACGCTGCTGGCGGAGGAACTGGCCGGTAGCGTTCACGCGCTGGCGATCCGGGCACTGACACCGGCCGAACAGGGGCACTGA	HEU4806036.1	95.6	90	4	0	8	97	1	90	4.87e-53	171	HEU4806036.1 BolA family protein [Nitrobacter sp.]	29420	Nitrobacter sp.	0	0	PF01722.23	BolA	COG0271@1|root,COG0271@2|Bacteria,1MZG5@1224|Proteobacteria,2UF6U@28211|Alphaproteobacteria,3K0BM@41294|Bradyrhizobiaceae	28211|Alphaproteobacteria	T	Belongs to the BolA IbaG family	bolA	GO:0006807,GO:0008150,GO:0008152,GO:0010467,GO:0019538,GO:0043170,GO:0044238,GO:0051604,GO:0071704,GO:0097428,GO:0106035,GO:1901564	-	ko:K05527,ko:K22066	-	-	-	-	ko00000,ko03000,ko03029	-	-	-	BolA	.	.	.	.	.	.	.	.	.
JJSN_03136	contig_1	CDS	3226014	3227147	.	+	0	.	.	.	hypothetical protein	MSEAASTALIAELESAVQGGSSERRLQMLRRVTDLFLSDADRLNENQIGVFDDVLVRLMEQMEARTLAQLSTTLSGSSLAPKETVRQLAYHQEVSVAAPVLTKSARLSEGDLIEIANLRGPQHLLAISHRDTLSEGVTDVLLKRGDSQVSHTLARNAGARFSEFGYATLVESSEKDDALAEKLGLRLDIPLKVLRELLSRASAAVRERLLKVAPPEMREKIQEAIRSIVEQIASPALAPTNYAESESMVLALNRAGKLGDQTINRFALQNEYIHIVAALSLLNSVKTEAIEPLITNPRPDGLIVACKAARLNWSTTSMILRNRPHCRPLTKQEFESGREVFEALSLSSAQRTIRFWSARGSARKADAPDTAIAISDI	ATGTCCGAAGCAGCCTCAACGGCGCTGATCGCGGAACTGGAAAGTGCGGTGCAAGGCGGCTCGTCCGAGCGGCGGCTCCAGATGCTTCGCCGGGTTACCGACCTGTTCCTGTCCGATGCGGACCGGCTGAACGAAAACCAGATCGGTGTCTTCGATGACGTTCTCGTCCGCCTCATGGAGCAGATGGAGGCGCGCACGCTGGCGCAACTCAGCACAACGCTTTCGGGCTCAAGCCTTGCTCCGAAGGAGACCGTCCGGCAGCTTGCTTATCATCAGGAAGTGTCAGTCGCAGCGCCGGTTCTGACAAAGTCGGCCAGGCTGTCCGAAGGCGACCTGATCGAGATCGCTAATCTGCGCGGGCCGCAGCACCTGCTGGCCATCTCGCACCGGGACACCCTGAGCGAGGGCGTGACCGACGTCCTGCTCAAGCGCGGCGACTCGCAGGTCTCCCACACGCTGGCCCGGAATGCGGGCGCGCGCTTCTCCGAATTCGGCTACGCCACCCTTGTTGAAAGCTCCGAAAAGGACGATGCGCTCGCCGAGAAGCTCGGGCTGCGTCTAGACATCCCGCTCAAGGTGCTGCGCGAGCTTCTTTCAAGAGCCAGCGCAGCCGTGCGCGAACGCCTGCTCAAGGTCGCACCGCCGGAGATGCGAGAGAAAATTCAGGAGGCGATTCGGTCGATCGTCGAACAGATCGCCTCCCCAGCCCTCGCACCGACCAACTACGCCGAATCGGAATCGATGGTCCTTGCCCTCAACCGAGCGGGCAAGTTGGGCGATCAGACCATCAACCGCTTTGCTCTGCAGAACGAGTACATCCACATCGTTGCCGCGCTCTCGCTTTTGAACTCGGTGAAAACCGAAGCGATCGAGCCGCTGATTACCAATCCCCGTCCCGACGGGTTGATCGTCGCTTGCAAAGCCGCCCGGCTGAACTGGTCAACGACCAGCATGATCCTGCGCAATCGCCCGCATTGCCGTCCCCTGACCAAGCAGGAATTCGAGAGTGGCCGGGAGGTGTTCGAAGCGCTCTCGCTGTCCTCTGCGCAACGCACGATCCGGTTCTGGTCCGCGCGCGGTTCGGCGAGGAAAGCCGATGCGCCAGACACGGCAATCGCCATTTCGGATATCTGA	WP_309773744.1	91	377	34	0	1	377	1	377	3.23e-233	650	WP_309773744.1 DUF2336 domain-containing protein [Nitrobacter vulgaris]	29421	Nitrobacter vulgaris	0	0	PF10098.14	DUF2336	COG5330@1|root,COG5330@2|Bacteria,1R3VY@1224|Proteobacteria,2TUGG@28211|Alphaproteobacteria,3JUE9@41294|Bradyrhizobiaceae	28211|Alphaproteobacteria	S	Uncharacterised protein conserved in bacteria (DUF2336)	MA20_43740	-	-	-	-	-	-	-	-	-	-	-	DUF2336	.	.	.	.	.	.	.	.	.
JJSN_03137	contig_1	CDS	3227151	3227468	.	+	0	.	.	.	PilZ domain protein	MGWGNRKADRVTFATGYTVLMMGIDGTWQRPCTMLDISDNGARIQVKDSIEGLNLKEFFLLLSSTGLAFRRCELVRVNGDEIGVKFVEDKIPAKKKGRAPARSDS	GTGGGCTGGGGCAACCGAAAAGCGGATCGGGTGACGTTCGCCACCGGCTATACCGTTCTGATGATGGGGATCGACGGAACATGGCAGCGGCCCTGCACCATGCTGGACATTTCGGACAACGGCGCGCGGATTCAGGTGAAGGATTCGATCGAAGGATTGAATCTCAAGGAATTCTTCCTGCTGCTGTCGTCGACCGGCCTCGCCTTTCGCCGCTGCGAACTCGTCCGCGTCAATGGCGACGAGATCGGTGTCAAATTCGTTGAGGATAAAATTCCTGCCAAGAAGAAAGGCCGCGCGCCCGCCAGATCCGATTCGTGA	WP_141382679.1	91.4	105	9	0	1	105	1	105	7.34e-64	199	WP_141382679.1 PilZ domain-containing protein [Nitrobacter winogradskyi]	913	Nitrobacter winogradskyi	0	0	PF07238.19	PilZ	2CBFG@1|root,3242T@2|Bacteria,1RJV7@1224|Proteobacteria,2UB9A@28211|Alphaproteobacteria,3JZG4@41294|Bradyrhizobiaceae	28211|Alphaproteobacteria	S	PilZ domain	-	-	-	-	-	-	-	-	-	-	-	-	PilZ	.	.	.	.	.	.	.	.	.
JJSN_03138	contig_1	CDS	3227707	3229059	.	-	0	.	.	.	hypothetical protein	MSSTFFQILLAFLLLAANAFFVAAEFALVKSRGFRVKAMVERRAFGARLVQDIVGNIEAYLACCQLGITMASLGLGWVGEPTVAALLEPLLGRLDMPESALHFISFLTGFLVFSSLHIVIGEQVPKTLAIRQPEPVSQWIAYPLFASYVLFYPLNWLLNSASRAILRALRVKEVSQHDVLTGAEIEGLVGESAEHGGIESGEAEYIQNVIRFGDLAVSDVMVHRTAMVTINADLPPDELVREVLASEYTRIPLWRDKPENIIGVLHAKDLLRAILSSDGDMSSINASAIALPPWFVPEMRPVSDQLKAFRRRKTHFALVVDEYGEVEGMVTLEDVLEEIVGDISDEHDVVVAGVRQQPDGSVVVDGSVPIRDLNRAMDWHLPDEEATTIAGLVIHEARSIPERGQSFTFHGFRFRVLRRERNRITALRIQPVPREAEAMENRPKRARTLS	ATGAGTTCGACGTTCTTCCAGATACTGCTCGCATTCCTGCTGCTTGCCGCCAATGCATTCTTTGTTGCGGCCGAATTTGCGCTGGTGAAAAGCCGCGGTTTTCGCGTCAAGGCCATGGTGGAGCGCCGTGCGTTCGGCGCACGGCTGGTGCAAGACATCGTGGGCAATATCGAAGCCTATCTCGCCTGCTGCCAACTCGGCATCACCATGGCGTCTCTCGGTCTTGGCTGGGTTGGCGAGCCGACGGTGGCGGCCTTGCTCGAACCCCTGCTGGGGCGGCTCGACATGCCGGAATCGGCGCTGCATTTCATTTCGTTTCTTACGGGATTCCTTGTGTTCTCCTCGCTGCACATCGTGATCGGCGAGCAGGTGCCGAAGACACTGGCGATCCGCCAGCCGGAGCCGGTGTCGCAATGGATCGCCTATCCGCTCTTCGCGTCCTATGTCCTATTCTATCCGCTGAACTGGCTGCTCAATTCGGCCTCGCGCGCCATCCTGCGCGCGCTTCGCGTCAAGGAAGTCTCGCAGCATGACGTGTTGACCGGTGCGGAGATCGAAGGACTGGTCGGCGAATCCGCCGAGCACGGCGGCATCGAAAGCGGCGAGGCTGAATACATCCAGAATGTGATTCGCTTCGGCGATCTTGCGGTGTCAGACGTGATGGTTCACCGCACGGCGATGGTGACGATCAATGCCGACTTGCCGCCGGACGAACTGGTTCGCGAGGTGCTTGCCAGCGAATACACCCGCATTCCGCTATGGCGCGACAAGCCGGAAAACATTATCGGCGTGCTCCATGCCAAGGATCTATTGCGGGCGATCCTCTCCTCGGACGGCGACATGTCGAGCATCAACGCCAGCGCCATTGCGCTGCCGCCGTGGTTCGTGCCGGAAATGCGCCCGGTCTCCGATCAGCTCAAGGCGTTTCGCCGCCGCAAGACCCATTTCGCGCTGGTGGTTGACGAGTACGGCGAAGTCGAGGGCATGGTGACGCTGGAAGACGTTCTGGAGGAGATCGTCGGCGACATCTCCGACGAGCACGACGTGGTGGTGGCCGGCGTTCGGCAGCAGCCCGACGGATCGGTGGTCGTCGACGGCTCGGTGCCGATCCGAGATCTCAATCGCGCCATGGACTGGCATCTTCCGGACGAAGAGGCGACAACGATCGCAGGCCTCGTGATCCACGAGGCACGCTCGATCCCCGAGCGCGGCCAGAGTTTTACATTTCACGGTTTTCGCTTCAGGGTTTTGCGACGCGAGCGCAACCGCATCACCGCGCTGCGCATCCAGCCGGTGCCGCGCGAAGCGGAGGCGATGGAGAACAGACCGAAGCGGGCGAGAACACTGTCCTAG	WP_292610138.1	94.4	450	25	0	1	450	1	450	2.83e-296	815	WP_292610138.1 hemolysin family protein [Nitrobacter sp. 62-13]	1895797	Nitrobacter sp. 62-13	0	0	PF01595.25;PF00571.33;PF00571.33;PF03471.22	CNNM;CBS;CBS;CorC_HlyC	COG1253@1|root,COG1253@2|Bacteria,1MV3P@1224|Proteobacteria,2TS80@28211|Alphaproteobacteria,3K6TJ@41294|Bradyrhizobiaceae	28211|Alphaproteobacteria	S	Domain of unknown function DUF21	-	-	-	-	-	-	-	-	-	-	-	-	CBS,CorC_HlyC,DUF21	.	.	.	.	.	.	.	.	.
JJSN_03139	contig_1	CDS	3229408	3230559	.	-	0	aroB	4.2.3.4	.	3-dehydroquinate synthase	MTAPLKNPDPITVDVALGDRSYDIVIGRGILPSLGARIAALRPGARVAIVTDEYVATHWLRQTEASLIGAGIATSRIVVDEGEVSKSYEGIEFVCEELIKAKIERNDLVVALGGGVVGDLAGFAAAIVRRGIDFVQVPTSLLAQVDSSVGGKTGINSPQGKNLVGAFHQPILVVADTAVLDTLSPRQFRAGYAEVAKYGLLGDEAFFGWLETNHADIVKGGAAREYAVATSCRAKAAIVARDERETGERALLNLGHTFGHALETATGFSDRLYHGEGVSIGMALAAELSARLGMIADADVSRIQRHLAAVGLPTRLQDIAGFKQEGLADADGLMTLMAQDKKVKRGRLTFILLKAIGQAVVSSDVEPSTVRDFLASKLANTPA	ATGACCGCTCCGCTGAAAAATCCCGACCCGATCACGGTCGATGTCGCGCTCGGCGACCGTTCTTATGACATCGTCATTGGCCGGGGCATCCTGCCGTCGCTCGGCGCACGGATCGCTGCACTGCGTCCCGGAGCGCGTGTGGCGATCGTCACTGACGAATACGTTGCGACCCATTGGTTGCGGCAGACCGAGGCGTCGCTGATCGGCGCCGGCATCGCGACCTCGCGGATTGTCGTTGACGAAGGGGAGGTCTCGAAAAGCTACGAAGGCATCGAATTTGTTTGCGAGGAACTGATCAAGGCCAAGATCGAGCGCAATGATCTCGTCGTCGCGCTCGGCGGCGGCGTGGTCGGCGACCTCGCGGGCTTTGCCGCCGCGATCGTCCGCCGCGGCATCGATTTCGTGCAGGTGCCGACATCGCTGCTGGCGCAGGTGGATTCGTCGGTGGGTGGCAAGACCGGCATCAACTCGCCGCAGGGCAAGAACCTGGTCGGCGCCTTTCATCAGCCGATCCTGGTGGTCGCGGACACGGCGGTGCTGGATACGCTGTCGCCACGCCAGTTCCGCGCCGGCTATGCCGAGGTCGCCAAATACGGCTTGCTCGGCGATGAGGCCTTCTTCGGGTGGCTGGAAACCAACCATGCCGACATCGTCAAGGGTGGCGCGGCGCGCGAATACGCGGTCGCCACCAGCTGCCGCGCCAAGGCCGCCATCGTCGCCCGCGACGAGCGCGAGACTGGCGAGCGTGCGCTGCTCAATCTCGGCCACACCTTCGGCCACGCGCTGGAAACAGCGACCGGATTTTCCGACCGGCTCTATCACGGCGAGGGCGTGTCGATCGGCATGGCGCTGGCCGCCGAGCTCTCGGCGCGGCTCGGGATGATCGCGGATGCGGACGTGTCCCGTATCCAGCGGCATCTGGCGGCGGTGGGTCTGCCGACGCGCTTGCAGGACATCGCCGGTTTCAAGCAGGAAGGCTTGGCCGACGCGGATGGGCTTATGACGCTGATGGCGCAGGACAAGAAGGTGAAGCGCGGCCGGCTGACCTTCATCCTTTTGAAGGCGATCGGCCAGGCGGTCGTGTCATCCGATGTCGAGCCATCGACGGTTCGCGATTTTCTTGCCAGCAAGCTTGCCAATACGCCGGCCTAG	WP_011509085.1	93.7	383	24	0	1	383	1	383	1.27e-249	692	WP_011509085.1 3-dehydroquinate synthase [Nitrobacter hamburgensis]	912;323097	Nitrobacter hamburgensis;Nitrobacter hamburgensis X14	0	0	PF01761.26;PF24621.2	DHQ_synthase;DHQS_C	COG0337@1|root,COG0337@2|Bacteria,1MUBK@1224|Proteobacteria,2TRDA@28211|Alphaproteobacteria,3JSY5@41294|Bradyrhizobiaceae	28211|Alphaproteobacteria	E	Catalyzes the conversion of 3-deoxy-D-arabino- heptulosonate 7-phosphate (DAHP) to dehydroquinate (DHQ)	aroB	-	2.7.1.71,4.2.3.4	ko:K01735,ko:K13829	ko00400,ko01100,ko01110,ko01130,ko01230,map00400,map01100,map01110,map01130,map01230	M00022	R02412,R03083	RC00002,RC00078,RC00847	ko00000,ko00001,ko00002,ko01000	-	-	-	DHQ_synthase,SKI	.	.	.	.	.	.	.	.	.
JJSN_03140	contig_1	CDS	3230626	3231228	.	-	0	aroK	2.7.1.71	.	Shikimate kinase 1	MTSETVSSASAGTSPETAIVAALGGRSLVLVGMMGAGKSTIGRRLAARLAMRFVDADAEIELAAGMSISEIFETHGEPHFRDGEARVIARLLSNGSMVLATGGGAVLREETRARIRERAVSIWLKADAEVILRRVRRRADRPLLQTADPAATIGRLIAEREPVYQLADITIASRDVPYERIVDECIDLLHRKLAAADRRS	TTGACGTCCGAAACCGTTTCATCGGCCAGCGCGGGCACGTCCCCGGAGACCGCGATCGTCGCGGCGCTCGGCGGGCGGTCGCTGGTGCTCGTCGGCATGATGGGGGCGGGAAAGTCCACGATCGGCCGGCGTCTCGCGGCGCGTCTTGCGATGCGGTTCGTCGACGCCGACGCCGAGATCGAACTTGCCGCCGGAATGTCGATTTCCGAAATTTTCGAAACCCACGGCGAACCGCATTTCCGCGACGGCGAAGCGCGGGTGATCGCGCGGCTCTTGAGCAACGGTTCGATGGTGCTCGCCACCGGCGGCGGTGCCGTGCTGCGCGAGGAGACCCGCGCGCGCATCCGCGAGCGGGCGGTCTCGATCTGGCTCAAGGCGGACGCCGAGGTGATCCTGCGCCGGGTCAGGCGCCGCGCCGATCGGCCCCTGCTGCAAACGGCCGATCCCGCCGCGACGATCGGGCGTCTTATCGCGGAGCGCGAGCCCGTCTACCAACTGGCGGATATCACGATCGCCTCGCGCGACGTGCCGTATGAAAGGATCGTCGATGAATGCATCGACCTGCTTCACCGCAAGCTTGCCGCGGCGGACCGACGGAGCTGA	WP_319798113.1	91	200	18	0	1	200	1	200	9.25e-115	335	WP_319798113.1 shikimate kinase [Nitrobacter sp.]	29420	Nitrobacter sp.	0	0	PF01202.28	SKI	COG0703@1|root,COG0703@2|Bacteria,1MUFJ@1224|Proteobacteria,2U76C@28211|Alphaproteobacteria,3JU4S@41294|Bradyrhizobiaceae	28211|Alphaproteobacteria	F	Catalyzes the specific phosphorylation of the 3-hydroxyl group of shikimic acid using ATP as a cosubstrate	aroK	GO:0000287,GO:0003674,GO:0003824,GO:0004765,GO:0005488,GO:0006082,GO:0006520,GO:0006725,GO:0006793,GO:0006796,GO:0006807,GO:0008150,GO:0008152,GO:0008652,GO:0009058,GO:0009072,GO:0009073,GO:0009987,GO:0016053,GO:0016301,GO:0016310,GO:0016740,GO:0016772,GO:0016773,GO:0019438,GO:0019632,GO:0019752,GO:0032787,GO:0043167,GO:0043169,GO:0043436,GO:0044237,GO:0044238,GO:0044249,GO:0044281,GO:0044283,GO:0046394,GO:0046872,GO:0071704,GO:1901360,GO:1901362,GO:1901564,GO:1901566,GO:1901576,GO:1901615	2.7.1.71	ko:K00891	ko00400,ko01100,ko01110,ko01130,ko01230,map00400,map01100,map01110,map01130,map01230	M00022	R02412	RC00002,RC00078	ko00000,ko00001,ko00002,ko01000	-	-	-	SKI	.	.	.	.	.	.	.	.	.
JJSN_03141	contig_1	CDS	3231375	3231521	.	+	0	.	.	.	hypothetical protein	MPSLFRFLILVAAIGAIGYGVIFALANFVNPTPREMTVTVHPDKFLKK	ATGCCCAGCCTGTTCCGCTTCCTGATTCTCGTCGCGGCGATTGGCGCGATCGGCTATGGCGTGATTTTCGCGCTGGCGAATTTCGTCAACCCGACGCCGCGGGAAATGACGGTGACCGTCCACCCGGACAAATTTCTCAAGAAATAG	WP_292610140.1	89.6	48	5	0	1	48	1	48	8.49e-22	89	WP_292610140.1 histidine kinase [Nitrobacter sp. 62-13]	1895797	Nitrobacter sp. 62-13	0	0	.	.	2EGFM@1|root,33A7M@2|Bacteria,1N8GQ@1224|Proteobacteria,2UG7D@28211|Alphaproteobacteria,3K0XF@41294|Bradyrhizobiaceae	28211|Alphaproteobacteria	-	-	MA20_39815	-	-	-	-	-	-	-	-	-	-	-	-	.	.	.	.	.	.	.	.	.
JJSN_03142	contig_1	CDS	3231538	3232494	.	+	0	xerD_2	.	.	Tyrosine recombinase XerD	MTSDKTSDAKLTNLFLDMLAAEQGAGENTLSAYRRDLEDFSAFLAHAGQNFVAAETQTLRDYLGDLDVRGFKSSSVARRLSAMRHLFRFLLSERIRGDDPAAILSGPKRGRSLPKVLSIADVDRLLARAKAAIDTPDASTAQRSRAARLYCLLEVLYATGLRVSELVSLPLSAARRDARMIVVSGKGNKERLVPLNEASRQAMTDYLAAMDDQRGAGKAAARPKWLFPSFGESGYLTRQHFARELKELAAAAGLAPRLVSPHVLRHAFASHLLHNGADLRIVQTLLGHTDISTTQIYTHVVEERLKSLVRDLHPLAET	ATGACGTCTGACAAAACCTCCGATGCGAAGCTGACGAATCTGTTCCTCGACATGCTGGCTGCCGAGCAAGGCGCCGGCGAGAACACGCTCAGCGCCTACCGTCGCGACCTCGAGGATTTTTCCGCGTTCCTCGCGCATGCGGGGCAGAATTTCGTCGCCGCCGAAACCCAGACGTTGCGGGATTATCTCGGCGATCTCGACGTCAGGGGTTTCAAGTCATCGAGCGTCGCACGGCGTCTGTCGGCGATGCGTCACCTGTTTCGTTTTCTGCTGAGCGAGCGCATCAGAGGCGACGATCCCGCCGCCATCCTGTCGGGACCGAAGCGCGGACGGAGCCTGCCGAAAGTGCTGTCGATAGCGGATGTCGATCGCCTCCTCGCGCGCGCAAAAGCGGCGATCGATACGCCCGATGCCTCAACCGCCCAGCGATCACGCGCCGCACGGCTGTATTGCCTGCTCGAAGTGCTCTATGCCACCGGGCTGCGCGTGTCCGAACTGGTCTCGCTGCCGCTGTCGGCAGCGCGGCGCGACGCCCGCATGATCGTGGTGAGCGGCAAGGGGAACAAGGAGCGGTTGGTGCCGCTGAACGAGGCGTCGCGGCAGGCGATGACCGATTATCTCGCCGCGATGGACGATCAGCGCGGTGCGGGCAAGGCCGCGGCGCGGCCCAAGTGGCTGTTCCCGTCGTTCGGCGAAAGCGGCTACCTGACACGGCAGCACTTTGCGCGCGAACTCAAGGAGCTGGCGGCGGCGGCCGGTCTCGCCCCCCGGCTGGTCTCGCCGCACGTGCTGCGTCATGCCTTCGCGAGCCACCTGCTGCATAACGGCGCGGACTTGCGAATCGTGCAGACGCTGCTCGGCCACACCGACATCTCAACCACGCAAATCTACACCCACGTTGTGGAAGAGCGGCTGAAAAGCCTGGTGCGCGACCTGCACCCGCTGGCGGAGACCTGA	WP_319798112.1	92.1	318	24	1	1	317	1	318	3.08e-197	554	WP_319798112.1 site-specific tyrosine recombinase XerD [Nitrobacter sp.]	29420	Nitrobacter sp.	0	0	PF02899.23;PF00589.27	Phage_int_SAM_1;Phage_integrase	COG4974@1|root,COG4974@2|Bacteria,1MVNF@1224|Proteobacteria,2TRAA@28211|Alphaproteobacteria,3JSQM@41294|Bradyrhizobiaceae	28211|Alphaproteobacteria	L	Tyrosine recombinase XerD	xerD	-	-	ko:K04763	-	-	-	-	ko00000,ko03036	-	-	-	Phage_int_SAM_1,Phage_integrase	.	.	.	.	.	.	.	.	.
JJSN_03143	contig_1	CDS	3232769	3233719	.	+	0	accA	6.4.1.2	.	Acetyl-coenzyme A carboxylase carboxyl transferase subunit alpha	MRSYLDFEKPVAELDSKIDELRALAASGSDIGEEISSIEDKAAQALKDLYDSLTPWQKTQVARHPQRPHFSDFIKGLITEFTPLAGDRKFGEDEALIGGFGRFRGESICVIGQEKGATTESRLKHNFGMARPEGYRKAVRLMEMADRFDIPVLSLVDSAGAYPGIGAEERGQAEAIARSTDTCLSLGVANIAVIIGEGGSGGAIAIATANRVLMLEHAIYSVISPEAASSILWRDGSKAQEAATNMKITAQDLLRFGVIDAILKEPPGGAHRDPAAVIALTGDAIAEAFTDLRNLDRDALRKQRRQKFLDIGRKLG	ATGCGCAGTTACCTCGATTTCGAAAAGCCCGTCGCCGAACTCGATTCCAAGATCGATGAACTCCGTGCGCTCGCCGCCTCCGGCAGTGACATCGGCGAGGAGATTTCGAGCATCGAGGACAAGGCCGCGCAGGCGCTCAAAGACCTCTACGACAGCCTGACGCCGTGGCAGAAAACCCAGGTGGCGCGGCACCCGCAGCGGCCGCACTTCTCCGATTTCATCAAGGGCCTGATCACCGAGTTCACGCCGCTGGCCGGAGACCGCAAGTTCGGTGAGGACGAGGCGCTGATCGGCGGCTTCGGACGCTTCCGCGGCGAGAGCATCTGCGTCATCGGTCAGGAAAAAGGCGCGACCACCGAGAGCCGGCTGAAACACAATTTCGGGATGGCGCGGCCCGAAGGTTACCGCAAGGCGGTCCGGCTGATGGAAATGGCCGACCGCTTCGACATTCCCGTATTGTCACTGGTCGATTCCGCCGGAGCCTATCCCGGCATCGGCGCTGAGGAGCGCGGTCAGGCCGAGGCGATCGCACGCTCGACCGACACCTGCCTGTCGCTCGGCGTCGCCAATATCGCCGTCATCATCGGCGAGGGCGGCTCGGGTGGCGCGATCGCGATCGCGACCGCCAACCGCGTGCTGATGCTGGAACATGCGATCTATAGCGTGATCTCGCCGGAAGCGGCGTCGTCGATTCTCTGGCGCGACGGCAGCAAGGCACAGGAAGCCGCGACCAACATGAAAATCACCGCACAGGACCTGCTGCGGTTCGGCGTGATCGACGCCATCCTCAAGGAGCCGCCGGGGGGCGCCCATCGCGATCCAGCTGCAGTGATCGCGCTCACCGGCGACGCCATTGCCGAGGCCTTCACCGATCTGCGCAATCTGGACCGCGACGCGCTTCGCAAGCAGCGCCGCCAGAAATTCCTCGATATCGGGCGCAAACTGGGCTGA	WP_292610142.1	97.2	316	9	0	1	316	5	320	1.78e-214	597	WP_292610142.1 acetyl-CoA carboxylase carboxyltransferase subunit alpha [Nitrobacter sp. 62-13]	1895797	Nitrobacter sp. 62-13	0	0	PF03255.19	ACCA	COG0825@1|root,COG0825@2|Bacteria,1MURN@1224|Proteobacteria,2TR6V@28211|Alphaproteobacteria,3JVAA@41294|Bradyrhizobiaceae	28211|Alphaproteobacteria	I	Component of the acetyl coenzyme A carboxylase (ACC) complex. First, biotin carboxylase catalyzes the carboxylation of biotin on its carrier protein (BCCP) and then the CO(2) group is transferred by the carboxyltransferase to acetyl-CoA to form malonyl-CoA	accA	-	2.1.3.15,6.4.1.2	ko:K01962	ko00061,ko00620,ko00640,ko00720,ko01100,ko01110,ko01120,ko01130,ko01200,ko01212,map00061,map00620,map00640,map00720,map01100,map01110,map01120,map01130,map01200,map01212	M00082,M00376	R00742,R04386	RC00040,RC00253,RC00367	ko00000,ko00001,ko00002,ko01000	-	-	-	ACCA	.	.	.	.	.	.	.	.	.
JJSN_03144	contig_1	CDS	3233962	3235521	.	+	0	.	.	.	NCBIFAM: peptidoglycan meso-diaminopimelic acid protein amidase	MAWGMDAMNSGCRLARRLRSFALIHRTALIHRTLGRAIMTSAVLASGALLAGCNGEDASLASNAKANQPVPPKLIAAMTEKDMELQSPILVRLFKQEAELEVWKQDRSGKFALLKTYPICRWSGDLGPKTREGDRQAPEGFYNITPAQMNPRSAYYLSFNTGYPNAFDKSLGRTGSELMVHGDCSSRGCYAMTDEQIAEIYALGRESFFGGQRAFQFQAYPFHMTAANLAKHRNNPNMPFWKMIKEGNDHFEVTHQAPKVEFCEHKYVFDPAPPPGSTKPLDFNASATCPAYVVPDDIASAVREKQQQDNTELAKLISKGTPVARLNTGIDGGMNRVFAAKLPEAQTGLSDPAEPGLKLTAYSPAPGTIPPSVNPPRDSAAATVATAYEPEADATRPSSSLLAPSAPNNIFSNLARKIGFGTADTTATTATTTTQPTPAKPKTAAPKQNTPHRTTLAEKHAPATTAEKTADKAGKSKVATARPPLKPAVDAPTPATASIPSAAPVASSNSFDSRFTAFR	ATGGCTTGGGGCATGGACGCCATGAATTCGGGGTGCAGGCTTGCCCGTCGCTTGCGGAGCTTTGCTTTGATCCATCGCACGGCTTTGATCCATCGCACGCTTGGTCGCGCGATCATGACGTCGGCCGTGCTCGCGTCCGGCGCGCTTCTCGCCGGCTGCAACGGCGAGGACGCTTCGCTCGCGAGCAACGCCAAGGCCAACCAGCCCGTCCCACCCAAGCTCATCGCCGCCATGACCGAAAAGGACATGGAGCTGCAGTCGCCGATCCTGGTTCGCCTGTTCAAGCAGGAAGCCGAGCTCGAGGTTTGGAAGCAGGACCGGTCCGGCAAGTTCGCCTTACTCAAGACCTACCCGATCTGCCGCTGGTCCGGCGATCTCGGCCCGAAGACGCGTGAAGGCGACCGCCAGGCCCCGGAAGGTTTCTACAACATCACCCCGGCGCAGATGAATCCGCGCTCGGCCTACTATCTCTCGTTCAATACCGGCTATCCGAACGCCTTCGACAAGTCGCTGGGGCGCACCGGTTCCGAGCTGATGGTGCATGGCGACTGCTCCTCGCGCGGTTGCTACGCGATGACCGACGAGCAGATCGCGGAAATCTACGCGCTCGGCCGTGAATCGTTCTTTGGCGGCCAGCGCGCCTTCCAGTTTCAGGCCTATCCGTTCCACATGACAGCGGCGAATCTTGCGAAACATCGCAATAATCCGAACATGCCTTTCTGGAAGATGATCAAGGAAGGCAACGATCACTTCGAGGTCACGCATCAGGCGCCGAAGGTCGAGTTCTGCGAGCACAAGTACGTATTCGATCCGGCGCCCCCGCCCGGCTCCACCAAGCCGCTGGACTTCAATGCCTCGGCAACCTGCCCGGCCTACGTGGTTCCCGACGACATCGCGAGTGCCGTGCGCGAGAAGCAGCAGCAGGACAACACAGAGCTCGCGAAGCTGATCTCGAAGGGAACGCCGGTAGCGAGGCTCAACACCGGGATCGACGGCGGCATGAACCGCGTGTTCGCCGCCAAGCTCCCGGAAGCTCAGACGGGGCTGTCAGACCCGGCTGAACCCGGCCTGAAGCTCACGGCTTACTCGCCGGCGCCAGGCACCATTCCGCCGAGCGTCAATCCGCCGCGCGATTCTGCAGCGGCAACGGTCGCGACCGCATACGAACCGGAGGCCGACGCGACGCGGCCGTCGTCATCGCTGCTCGCTCCTTCCGCACCGAACAACATCTTCAGCAACCTCGCCCGCAAGATCGGTTTCGGCACCGCCGACACTACCGCGACGACCGCCACCACAACCACGCAGCCCACTCCAGCCAAGCCGAAGACGGCAGCTCCCAAACAAAACACTCCGCATCGCACGACCCTGGCCGAGAAGCATGCACCGGCCACGACGGCAGAAAAGACGGCTGACAAAGCAGGCAAGTCTAAGGTCGCCACCGCGCGGCCACCGCTCAAGCCCGCAGTCGACGCGCCCACCCCCGCGACGGCTTCGATTCCGAGCGCAGCGCCGGTAGCGTCATCGAACTCGTTCGACAGCCGCTTCACGGCATTCCGGTAA	MBS0527810.1	87.6	346	43	0	29	374	1	346	8.75e-225	633	MBS0527810.1 murein L,D-transpeptidase [Pseudomonadota bacterium]	1977087	Pseudomonadota bacterium	0	0	PF03734.19	YkuD	COG3034@1|root,COG3034@2|Bacteria,1MXY6@1224|Proteobacteria,2TS2U@28211|Alphaproteobacteria,3JTHD@41294|Bradyrhizobiaceae	28211|Alphaproteobacteria	NU	ErfK YbiS YcfS YnhG family protein	-	-	-	-	-	-	-	-	-	-	-	-	YkuD	NCBIFAM: peptidoglycan meso-diaminopimelic acid protein amidase	SP	0.157237	0.456989	0.38308	0.000115	0.002494	8.7e-05	CS pos: 53-54. Pr: 0.0273
JJSN_03145	contig_1	CDS	3235719	3238580	.	-	0	secA_1	.	.	Protein translocase subunit SecA	MIGALARKFFGSANDRRIKGYQSRVKAINALESEIAALSDEALRARTDEFKQQLANGTSLDDLLVPAFATVREAGKRTLGQRHFDVQLIGGMVLHEGDIAEMKTGEGKTLVATLAVYLNALAGKGVHVVTVNDYLARRDAAWMAQIYSFLGLTTGVIVHGLDDVERKAAYACDITYGTNNEYGFDYLRDNMKYRLEDMVQREHFFAIVDEVDSILIDEARTPLIISGPLDDRSEFYNTIDTFMPNLEKVIDYEVDEKQRTATLTEAGMEKIETLLREAGQLKGESLYDVENVSVVHHIGQALRAHSLFTRDKDYIVRDGEVVIIDEFTGRMMPGRRYSEGLHQALEAKEHQPVQPENQTLASITFQNYFRMYKKLAGMTGTALTEADELADIYKLEVVEIPTNLPIARLDEDDEVYRTQNEKYAAILAEVERANARMQPVLVGTASIEKSEVLAEYLKKNGYKQIDFTDPKSMRKLYAAARASKPAKLFAVLNARFHEQEAYIVAEAGVPGAITIATNMAGRGTDIKLGGSLEMRAQHETADIADEAGKHAKIEEIKADIERFREMVLKAEDVVEIEPAKGSKPAKTVTRPGGLYIIGSERHESRRIDNQLRGRSGRQGDPGRSKFFLSLEDDLMRIFGSDRLDTMLQRLGLKEGEAITHPWINKALEKAQQKVEARNFDIRKNLLKYDDVQNDQRKVIFDQRVDLMKNESVAETIADMRHAFVEDLVTKHVPENQYAEQWDVVGLKEELKRVLEVDLPVDEWAAEEGIADEELLSRIESRVDEHMAAKVGQWGPDVMRYVEKTILLQTLDHLWREHLVMLDHLRQVIGLRGYGQRDPLQEYKSEAFSLFEALIAHLREAVTGQLMRVEIVPPEEEQPVLPAMEAHKLDPNTGEDEMAFAQSNFAQASLAPAVNADRSSRDPGNPAKWGKVGRNEDCPCGSGKKYKHCHGRYG	ATGATCGGCGCGCTTGCCCGCAAGTTTTTCGGTTCCGCCAACGATCGGCGGATCAAGGGATATCAGTCCCGCGTCAAAGCCATCAACGCCCTCGAGTCCGAAATCGCCGCGCTGTCCGACGAAGCGCTGCGGGCGCGCACCGACGAATTCAAACAGCAACTCGCGAACGGCACGAGCCTCGACGATCTCCTCGTTCCCGCCTTCGCCACCGTGCGCGAAGCCGGCAAGCGAACTCTCGGCCAGCGCCACTTCGACGTGCAGTTGATCGGCGGCATGGTGCTGCACGAGGGCGACATCGCCGAGATGAAGACCGGCGAAGGCAAGACGCTGGTCGCCACGCTTGCGGTCTATCTCAACGCGCTCGCCGGCAAGGGCGTCCACGTCGTCACCGTCAACGACTATCTCGCCCGCCGCGACGCCGCCTGGATGGCGCAGATCTACTCCTTCCTCGGGCTGACCACCGGCGTGATCGTCCACGGCCTCGACGATGTCGAGCGCAAGGCGGCCTATGCCTGCGACATCACCTACGGCACCAACAACGAATACGGCTTCGACTATCTGCGCGACAACATGAAGTACCGGCTGGAGGATATGGTCCAGCGCGAGCACTTCTTCGCCATCGTCGACGAGGTCGACTCGATTCTGATCGACGAGGCGCGGACGCCGCTGATCATTTCCGGCCCGCTCGACGACCGCTCGGAATTCTACAACACCATCGATACCTTCATGCCGAACCTCGAGAAGGTGATTGACTACGAGGTCGACGAGAAGCAGCGCACGGCGACGCTCACCGAAGCCGGCATGGAGAAGATCGAGACGCTGCTGCGCGAGGCCGGCCAGCTCAAGGGCGAGTCGCTCTACGACGTCGAGAACGTCTCCGTCGTTCACCACATCGGCCAGGCGCTTCGCGCGCACTCTCTGTTCACCCGCGACAAGGACTACATCGTCCGCGATGGCGAGGTCGTCATCATCGACGAATTCACCGGCCGCATGATGCCGGGCCGTCGCTATTCGGAAGGCCTGCATCAGGCGCTGGAGGCGAAAGAGCATCAGCCGGTGCAGCCGGAGAACCAGACGCTCGCCTCGATCACCTTCCAGAACTACTTCCGGATGTACAAGAAGCTCGCGGGCATGACCGGCACCGCGTTGACGGAAGCCGACGAACTGGCCGACATCTACAAGCTCGAGGTCGTCGAAATCCCGACCAACCTGCCGATCGCGCGTCTCGACGAGGACGATGAGGTCTACCGGACCCAGAACGAGAAGTACGCCGCGATCTTGGCGGAGGTCGAGCGCGCCAACGCCCGGATGCAGCCGGTGCTGGTCGGCACCGCCTCGATCGAGAAATCGGAAGTGCTCGCCGAATATCTGAAGAAGAACGGCTACAAGCAGATCGACTTCACTGATCCCAAATCGATGCGAAAGCTCTACGCGGCGGCCCGCGCCAGCAAGCCGGCGAAGCTGTTTGCGGTGCTGAATGCTCGTTTCCACGAGCAGGAAGCCTATATCGTCGCTGAGGCCGGCGTGCCCGGCGCGATCACCATCGCGACCAACATGGCCGGCCGCGGCACTGACATCAAGCTCGGCGGCTCGCTGGAGATGCGTGCCCAGCACGAGACCGCCGACATTGCCGACGAGGCGGGGAAGCACGCGAAGATCGAGGAAATCAAGGCCGATATCGAACGCTTCCGCGAAATGGTGCTCAAGGCCGAGGACGTCGTCGAGATCGAGCCGGCCAAAGGCTCAAAGCCGGCCAAGACCGTGACCCGGCCCGGCGGCCTCTACATCATCGGTTCCGAACGTCACGAGTCGCGCCGCATCGACAACCAGTTGCGTGGCCGCTCCGGCCGCCAGGGCGACCCGGGCCGCTCGAAATTCTTCCTGTCGCTGGAAGACGACCTGATGCGGATCTTCGGGTCCGACCGGCTCGACACCATGCTGCAGCGGCTCGGCCTCAAGGAAGGCGAGGCGATCACCCATCCCTGGATCAACAAGGCGCTGGAGAAGGCGCAGCAGAAGGTCGAGGCGCGCAACTTCGACATCCGCAAGAACTTGCTGAAATACGACGACGTGCAGAACGACCAGCGCAAGGTGATCTTCGATCAGCGTGTCGATCTGATGAAGAACGAAAGCGTCGCGGAAACGATCGCCGACATGCGCCATGCGTTTGTCGAGGACCTCGTCACCAAGCACGTGCCGGAAAACCAGTATGCCGAGCAATGGGACGTCGTCGGCCTGAAAGAAGAGCTGAAGCGGGTGCTCGAGGTCGATCTGCCGGTCGACGAGTGGGCCGCGGAAGAGGGCATCGCCGACGAGGAGTTGCTGTCGCGCATCGAAAGTCGCGTCGACGAGCATATGGCGGCCAAGGTCGGGCAATGGGGTCCCGATGTCATGCGCTACGTCGAAAAGACCATTCTTCTGCAGACCCTCGATCATCTCTGGCGCGAACACCTGGTGATGCTGGATCATCTGCGCCAGGTCATCGGCCTGCGTGGCTACGGCCAGCGCGATCCGCTGCAGGAATACAAGTCGGAAGCCTTCTCGTTGTTCGAGGCCCTGATTGCGCATCTGCGCGAGGCGGTGACGGGGCAACTGATGCGCGTCGAAATCGTGCCGCCCGAAGAAGAGCAACCGGTGTTGCCCGCGATGGAGGCCCACAAGCTCGATCCCAATACCGGCGAGGACGAGATGGCGTTCGCGCAAAGCAATTTTGCCCAGGCATCGCTGGCGCCGGCGGTGAATGCGGACCGTTCCAGCCGCGATCCGGGCAATCCCGCGAAGTGGGGCAAGGTGGGCCGCAACGAGGATTGTCCCTGCGGCTCGGGCAAGAAGTACAAGCACTGCCACGGCCGCTACGGCTGA	WP_292695989.1	95.9	953	38	1	1	952	1	953	0	1781	WP_292695989.1 preprotein translocase subunit SecA [Nitrobacter sp.]	29420	Nitrobacter sp.	0	0	PF07517.20;PF01043.26;PF21090.3;PF07516.18;PF02810.21	SecA_DEAD;SecA_PP_bind;P-loop_SecA;SecA_SW;SEC-C	COG0653@1|root,COG0653@2|Bacteria,1MUJZ@1224|Proteobacteria,2TTBF@28211|Alphaproteobacteria,3JU9H@41294|Bradyrhizobiaceae	28211|Alphaproteobacteria	U	Part of the Sec protein translocase complex. Interacts with the SecYEG preprotein conducting channel. Has a central role in coupling the hydrolysis of ATP to the transfer of proteins into and across the cell membrane, serving both as a receptor for the preprotein-SecB complex and as an ATP-driven molecular motor driving the stepwise translocation of polypeptide chains across the membrane	secA	GO:0000166,GO:0002790,GO:0003674,GO:0003824,GO:0005215,GO:0005488,GO:0005524,GO:0005575,GO:0005622,GO:0005623,GO:0005737,GO:0005829,GO:0005886,GO:0005887,GO:0006810,GO:0008104,GO:0008144,GO:0008150,GO:0008320,GO:0008565,GO:0009306,GO:0009987,GO:0015031,GO:0015399,GO:0015405,GO:0015440,GO:0015450,GO:0015462,GO:0015627,GO:0015628,GO:0015833,GO:0016020,GO:0016021,GO:0016462,GO:0016787,GO:0016817,GO:0016818,GO:0016887,GO:0017076,GO:0017111,GO:0022804,GO:0022857,GO:0022884,GO:0030554,GO:0031224,GO:0031226,GO:0031522,GO:0032553,GO:0032555,GO:0032559,GO:0032940,GO:0032991,GO:0033036,GO:0033220,GO:0035639,GO:0036094,GO:0042623,GO:0042626,GO:0042886,GO:0042887,GO:0043167,GO:0043168,GO:0043492,GO:0043952,GO:0044424,GO:0044425,GO:0044444,GO:0044459,GO:0044464,GO:0045184,GO:0046903,GO:0051179,GO:0051234,GO:0055085,GO:0071702,GO:0071705,GO:0071806,GO:0071944,GO:0097159,GO:0097367,GO:0098776,GO:1901265,GO:1901363,GO:1904680	-	ko:K03070	ko02024,ko03060,ko03070,map02024,map03060,map03070	M00335	-	-	ko00000,ko00001,ko00002,ko02044	3.A.5.1,3.A.5.10,3.A.5.2,3.A.5.4	-	-	SEC-C,SecA_DEAD,SecA_PP_bind,SecA_SW	.	.	.	.	.	.	.	.	.
JJSN_03146	contig_1	CDS	3239040	3239966	.	+	0	.	5.2.1.8	.	putative parvulin-type peptidyl-prolyl cis-trans isomerase	MTISLPATKHSLRVRLAASALGGCLAVTLLIGTPVRADDLNPVLAKVNGSEIRQSDVNVAEEELGPSLAQMDPAAKQDNVLSFLIDMKIIAKAAEDKKIENSEDFKKRLAFTRDRLLMDKLLASEGKAAITPDAMKTVYEDASKQITSEQEVHARHILVPTEEEAKKIEDQLKKGADFAELAKKESKDPGASDGGDLGFFTKEQMVPEFSQVAFALEPGKISDPVKTQFGWHIIKVEEKRARKAPDFNQVKPQIEQYVTRKAQADYVAKLRETAKIERMDKPTAPANASGDKASSAKPADSKMAPAKK	ATGACCATCTCATTGCCCGCAACGAAACACAGCCTGCGCGTTCGCCTGGCGGCGTCCGCCCTCGGCGGCTGCCTGGCCGTGACCCTGCTCATCGGCACGCCGGTCCGCGCAGATGATTTGAATCCTGTGCTGGCAAAAGTTAACGGCTCCGAGATCCGCCAGAGCGACGTCAATGTCGCCGAAGAGGAATTGGGTCCGAGCCTCGCGCAGATGGACCCGGCAGCCAAGCAGGACAACGTGCTGTCGTTCCTGATCGATATGAAGATCATCGCCAAGGCCGCCGAGGACAAGAAGATCGAAAACAGCGAGGACTTCAAAAAACGGCTCGCCTTCACCCGCGACCGTCTGCTGATGGACAAGCTACTGGCATCCGAAGGCAAGGCGGCGATCACTCCCGACGCCATGAAGACAGTCTATGAGGACGCCTCCAAGCAGATCACCAGCGAACAGGAAGTGCATGCCCGCCACATCCTGGTGCCGACCGAGGAAGAGGCCAAAAAGATCGAGGACCAACTAAAGAAGGGCGCGGACTTCGCCGAACTCGCCAAGAAGGAATCCAAGGATCCCGGCGCCTCCGACGGCGGCGACCTCGGCTTCTTCACCAAGGAGCAGATGGTACCGGAATTTTCCCAGGTCGCCTTCGCGCTGGAGCCCGGCAAGATTTCCGATCCGGTCAAGACCCAGTTCGGCTGGCACATCATCAAGGTCGAGGAGAAGCGCGCCCGCAAGGCCCCCGACTTCAATCAGGTGAAGCCGCAGATCGAGCAGTATGTGACGCGCAAGGCGCAGGCCGATTACGTCGCCAAGCTGCGCGAGACGGCCAAGATCGAACGCATGGACAAGCCAACCGCTCCGGCGAATGCAAGCGGGGACAAGGCCAGTTCCGCCAAACCCGCCGACAGCAAAATGGCGCCGGCGAAGAAGTAG	WP_011509078.1	92.5	292	22	0	1	292	1	292	3.74e-179	507	WP_011509078.1 peptidylprolyl isomerase [Nitrobacter hamburgensis]	912;323097	Nitrobacter hamburgensis;Nitrobacter hamburgensis X14	0	0	PF13616.12	Rotamase_3	COG0760@1|root,COG0760@2|Bacteria,1MZDK@1224|Proteobacteria,2TVQD@28211|Alphaproteobacteria,3JR5Q@41294|Bradyrhizobiaceae	28211|Alphaproteobacteria	O	Peptidylprolyl isomerase	ppiC	-	5.2.1.8	ko:K01802,ko:K03769	-	-	-	-	ko00000,ko01000,ko03110	-	-	-	Rotamase,Rotamase_3	putative parvulin-type peptidyl-prolyl cis-trans isomerase	SP	0.001189	0.995496	0.002698	0.000231	0.000198	0.000174	CS pos: 37-38. Pr: 0.9631
JJSN_03147	contig_1	CDS	3240225	3241466	.	+	0	argJ	.	.	Arginine biosynthesis bifunctional protein ArgJ	MSSTISPLAPTDVPDMPAIAGVRLATAAAGIRYKGRTDVLLALLDKGTTVAGVFTKSKCPSAPVEWCRARLKSGSARALVVNSGNANAFTGKTGRQSTKLTADTAAKAAGCKASDIYLASTGVIGEPLDATKFNGVLETLARNAAPDRWMDAARAIMTTDTFPKVATARVKLGKATVTINGMAKGAGMIAPDMATMLSFVFTDAPISATALQSLLKSGVEDTFNAVTIDSDTSTSDTLLAFATGAASAHGAPKISRANDPRLKSFAKAFHGMLADLAEQVARDGEGARKLVEVIVEGATSKLSARRIAKSIANSPLVKTAIAGEDANWGRVVMAVGKAGEPADRDKLSISFNGIRVATRGARDPSYDEAEVSAAMKNPTIQIKVALGLGKGRDRVLTCDLTKEYVAINGDYRS	ATGTCGTCAACCATCTCCCCCCTCGCTCCCACTGATGTCCCAGACATGCCCGCAATCGCGGGCGTGCGCCTCGCGACCGCCGCGGCCGGCATCCGCTACAAGGGCCGCACCGACGTGCTGTTGGCGCTGCTGGACAAGGGCACGACGGTGGCCGGGGTATTCACCAAATCCAAGTGCCCGTCGGCGCCAGTGGAGTGGTGCCGCGCCCGACTGAAAAGTGGGAGCGCGCGGGCGCTGGTGGTGAACTCCGGCAATGCCAATGCCTTCACCGGCAAGACCGGCCGCCAATCGACCAAGCTCACCGCCGATACCGCCGCCAAAGCGGCCGGCTGCAAGGCGAGCGACATCTATCTCGCCTCGACCGGCGTGATCGGCGAACCGCTCGACGCCACAAAATTCAACGGCGTGCTGGAGACATTGGCGCGCAACGCTGCGCCCGACCGCTGGATGGACGCGGCGCGCGCTATCATGACCACCGACACCTTTCCTAAGGTCGCGACCGCACGCGTGAAACTCGGCAAGGCGACCGTCACCATCAACGGCATGGCCAAGGGCGCCGGCATGATCGCGCCAGACATGGCGACCATGCTGTCGTTCGTCTTCACCGACGCGCCGATTTCAGCGACGGCGTTGCAATCGCTGTTGAAGAGCGGCGTCGAGGACACCTTCAACGCCGTCACCATCGACAGCGACACTTCCACCTCCGACACCCTGCTGGCGTTCGCGACCGGGGCCGCGAGCGCCCATGGCGCGCCGAAAATCTCCCGCGCCAACGATCCGCGCCTGAAATCCTTTGCGAAAGCGTTTCACGGCATGCTGGCCGATCTCGCCGAACAGGTGGCGCGCGACGGCGAAGGCGCGCGCAAGCTGGTCGAGGTCATCGTCGAGGGCGCGACCTCGAAACTGTCGGCGCGCAGGATCGCCAAGTCGATCGCCAATTCGCCGCTGGTGAAGACGGCGATCGCCGGCGAGGACGCCAACTGGGGCCGCGTGGTGATGGCGGTCGGCAAGGCCGGCGAGCCGGCCGATCGCGACAAGCTCTCCATTTCGTTCAATGGCATCCGCGTCGCCACCCGTGGCGCGCGCGATCCTTCTTACGATGAAGCTGAAGTGTCGGCAGCGATGAAGAACCCGACTATCCAAATCAAGGTGGCGCTCGGCCTTGGCAAGGGCCGCGACCGCGTGCTGACCTGCGACCTCACCAAGGAGTATGTCGCGATCAACGGCGATTACCGGTCGTGA	WP_041358637.1	94.9	413	21	0	1	413	1	413	3.90e-266	736	WP_041358637.1 bifunctional glutamate N-acetyltransferase/amino-acid acetyltransferase ArgJ [Nitrobacter hamburgensis]	912	Nitrobacter hamburgensis	0	0	PF01960.23	ArgJ	COG1364@1|root,COG1364@2|Bacteria,1MU0T@1224|Proteobacteria,2TS98@28211|Alphaproteobacteria,3JT8Y@41294|Bradyrhizobiaceae	28211|Alphaproteobacteria	E	Catalyzes two activities which are involved in the cyclic version of arginine biosynthesis the synthesis of N- acetylglutamate from glutamate and acetyl-CoA as the acetyl donor, and of ornithine by transacetylation between N(2)-acetylornithine and glutamate	argJ	GO:0003674,GO:0003824,GO:0004042,GO:0004358,GO:0006082,GO:0006520,GO:0006525,GO:0006526,GO:0006591,GO:0006592,GO:0006807,GO:0008080,GO:0008150,GO:0008152,GO:0008652,GO:0009058,GO:0009064,GO:0009084,GO:0009987,GO:0016053,GO:0016407,GO:0016410,GO:0016740,GO:0016746,GO:0016747,GO:0019752,GO:0043436,GO:0044237,GO:0044238,GO:0044249,GO:0044281,GO:0044283,GO:0046394,GO:0071704,GO:1901564,GO:1901566,GO:1901576,GO:1901605,GO:1901607	2.3.1.1,2.3.1.35	ko:K00620	ko00220,ko01100,ko01110,ko01130,ko01210,ko01230,map00220,map01100,map01110,map01130,map01210,map01230	M00028	R00259,R02282	RC00004,RC00064	ko00000,ko00001,ko00002,ko01000	-	-	-	ArgJ	.	.	.	.	.	.	.	.	.
JJSN_03148	contig_1	CDS	3241463	3241867	.	+	0	nudG	3.6.1.65	.	CTP pyrophosphohydrolase	MIKLTLVVACALIDADNRVLIAQRPEGKQLAGLWEFPGGKFEPGERPEEALIRELREELGIVTQEPCLAPLTFASHAYESFHLLMPLYICRRWQGDVTSKEGQALKWVRANRLRDYPMPPADIPLIPPLIDLLM	GTGATAAAACTCACTCTCGTCGTCGCCTGCGCCCTGATCGACGCCGACAACCGCGTGCTGATCGCGCAGCGGCCCGAGGGCAAACAGCTTGCCGGGCTGTGGGAATTCCCGGGTGGCAAGTTCGAGCCGGGCGAGCGTCCCGAAGAGGCGCTAATTCGTGAACTGCGCGAGGAACTCGGCATCGTGACGCAGGAGCCCTGCCTCGCGCCACTGACCTTCGCGAGCCACGCCTATGAGAGCTTTCATCTGTTGATGCCGCTCTATATCTGCCGGCGCTGGCAAGGCGATGTGACCTCGAAAGAGGGGCAGGCGCTGAAGTGGGTTCGCGCCAACAGGCTGCGCGACTATCCGATGCCGCCGGCGGATATCCCGCTGATCCCGCCGCTGATCGATTTGCTGATGTAG	WP_292620079.1	98.5	132	2	0	3	134	2	133	3.52e-89	265	WP_292620079.1 MULTISPECIES: 8-oxo-dGTP diphosphatase MutT [unclassified Nitrobacter]	29420;1895798;2620411	Nitrobacter sp.;Nitrobacter sp. 62-23;unclassified Nitrobacter	0	0	PF14815.12	NUDIX_4	COG0494@1|root,COG0494@2|Bacteria,1RCZM@1224|Proteobacteria,2U7A4@28211|Alphaproteobacteria,3JY6Z@41294|Bradyrhizobiaceae	28211|Alphaproteobacteria	L	NUDIX domain	mutT	GO:0003674,GO:0003824,GO:0006139,GO:0006259,GO:0006281,GO:0006725,GO:0006807,GO:0006950,GO:0006974,GO:0008150,GO:0008152,GO:0009987,GO:0016787,GO:0033554,GO:0034641,GO:0043170,GO:0044237,GO:0044238,GO:0044260,GO:0046483,GO:0050896,GO:0051716,GO:0071704,GO:0090304,GO:1901360	3.6.1.55	ko:K03574	-	-	-	-	ko00000,ko01000,ko03400	-	-	-	Acetyltransf_3,NUDIX,NUDIX_4	CTP pyrophosphohydrolase	OTHER	0.772445	0.224834	0.001886	0.00026	0.000196	0.000388	.
JJSN_03149	contig_1	CDS	3241974	3242828	.	-	0	bioC	2.1.1.197	.	Malonyl-[acyl-carrier protein] O-methyltransferase	MAPNPSSPPVLFDRALLRVRQRRAARMGAVPFLLDRVAEDMAERLQAVLRVFQHAADIGTPGDQVRGALAAHVAELSPVDLPVDESEALGLLPESLDLAVSGLAFQFVNDLPGVLAQIRRALKPDGLLLAATIGGETLTELRQAFAAAESELEGGMSPRVAPFADLRDAGALLQRAGFAVPVTDVDRVVVRYGDAFALMHDLRRMGAANILAERRRTPLRRATLLRMAQIYHERFTDPDGRIRATFDIVWLSGWAPHESQQKPLQPGSAKASLEAAVKRAADKK	ATGGCTCCGAACCCGTCATCGCCGCCCGTTCTGTTCGACCGCGCCTTGCTGCGCGTGCGCCAGCGGCGTGCAGCCAGGATGGGAGCGGTGCCGTTTCTGCTCGATCGCGTCGCGGAGGATATGGCGGAGCGCCTGCAGGCCGTGTTGCGCGTGTTTCAACATGCGGCGGATATCGGCACGCCGGGCGATCAGGTGCGCGGCGCACTCGCAGCGCACGTCGCCGAGCTCTCGCCCGTCGATCTTCCTGTCGACGAGAGCGAAGCCTTGGGACTGCTGCCGGAATCGCTCGATCTCGCTGTCTCCGGACTGGCCTTCCAGTTCGTTAACGATCTGCCGGGCGTTCTGGCGCAGATTCGCCGTGCGCTGAAGCCGGATGGATTACTGCTCGCAGCCACCATCGGCGGCGAGACGCTGACCGAATTGCGTCAGGCGTTCGCCGCCGCCGAGTCCGAGCTTGAGGGAGGCATGTCGCCGCGCGTCGCGCCGTTCGCCGATCTGCGCGACGCCGGTGCGCTGCTGCAACGGGCCGGCTTCGCGGTGCCGGTGACGGACGTCGATCGCGTCGTGGTGCGTTATGGCGATGCTTTCGCGCTGATGCACGACCTGCGCCGCATGGGTGCGGCCAACATCCTGGCCGAGCGGCGGCGGACGCCTTTGCGCCGAGCAACGCTGCTACGGATGGCGCAAATCTATCATGAGCGCTTCACTGACCCCGACGGCCGTATCCGCGCGACCTTCGATATCGTCTGGTTGTCGGGTTGGGCGCCGCATGAGAGCCAGCAGAAGCCGTTGCAACCCGGTTCGGCTAAGGCGAGTCTCGAAGCAGCGGTGAAGAGAGCGGCCGACAAAAAATAG	WP_041357613.1	93.2	278	19	0	1	278	1	278	6.62e-175	494	WP_041357613.1 methyltransferase domain-containing protein [Nitrobacter hamburgensis]	912	Nitrobacter hamburgensis	0	0	PF08241.18	Methyltransf_11	COG0500@1|root,COG2226@2|Bacteria,1PA5F@1224|Proteobacteria,2TRFS@28211|Alphaproteobacteria,3JRCR@41294|Bradyrhizobiaceae	28211|Alphaproteobacteria	Q	Methyltransferase domain	bioC	-	-	-	-	-	-	-	-	-	-	-	Methyltransf_11,Methyltransf_23	.	.	.	.	.	.	.	.	.
JJSN_03150	contig_1	CDS	3242998	3243777	.	+	0	.	.	.	NCBI Protein Cluster (PRK): DNA utilization protein GntX	MAGRLHGALRQCLGAVSHAARTALDIALPTLCAACREPVAGVGVCADCWTKLSFIERPYCPRLGTPFVYDPGSSMLSMEAIANPPAYQRARAAVRYDDVAKVLVHALKYQDRTDLAPAMGRWMARAGTELLDGADVLIPVPLHWRRGWSRRYSQSGALARTIAGQSGVPVVTDALRRIRPTRQQVGLSRNDRARNVQGAFKVAIERTSRIQGRRIVLIDDVLTSGATVDACARVLLRAKAAQVDVLVFARVVDTMKAPI	ATGGCCGGCCGTCTGCACGGTGCGCTGCGGCAATGCCTTGGCGCGGTGTCCCACGCGGCGCGAACGGCGCTCGATATCGCGCTGCCGACCCTTTGCGCCGCCTGCCGCGAACCGGTCGCAGGCGTTGGCGTTTGTGCCGATTGCTGGACCAAACTGTCGTTCATTGAACGCCCTTATTGCCCCCGTCTCGGCACCCCCTTTGTTTATGATCCGGGGTCCAGCATGCTGTCGATGGAGGCGATCGCCAATCCCCCGGCCTATCAGCGTGCCCGCGCCGCGGTACGCTACGACGATGTCGCCAAGGTGCTGGTCCACGCACTGAAGTATCAGGACCGCACTGACCTCGCGCCTGCGATGGGCCGTTGGATGGCGCGCGCGGGTACCGAATTGCTCGACGGCGCCGATGTTCTGATCCCGGTGCCGCTGCACTGGCGGCGCGGCTGGAGCCGCCGCTACAGCCAGTCCGGCGCGCTGGCACGCACCATCGCCGGACAATCGGGCGTTCCGGTCGTGACGGACGCGCTACGGCGCATCCGCCCCACCCGGCAACAGGTCGGATTGTCGAGAAACGACCGCGCCCGCAATGTGCAGGGCGCGTTCAAGGTTGCGATTGAGCGCACCAGTCGGATCCAGGGCCGCCGGATCGTTCTGATCGACGATGTCCTGACATCGGGTGCGACGGTGGACGCCTGCGCGCGCGTACTGTTGCGCGCCAAAGCCGCGCAGGTGGACGTGCTGGTTTTCGCCCGGGTTGTCGACACCATGAAAGCTCCCATATAA	WP_011509074.1	91.5	258	22	0	2	259	13	270	9.27e-165	467	WP_011509074.1 ComF family protein [Nitrobacter hamburgensis]	912;323097	Nitrobacter hamburgensis;Nitrobacter hamburgensis X14	0	0	PF18912.6;PF00156.33	DZR_2;Pribosyltran	COG1040@1|root,COG1040@2|Bacteria,1RHAV@1224|Proteobacteria,2TV7G@28211|Alphaproteobacteria,3JW65@41294|Bradyrhizobiaceae	28211|Alphaproteobacteria	S	Phosphoribosyl transferase domain	comF	-	-	-	-	-	-	-	-	-	-	-	Pribosyltran	.	.	.	.	.	.	.	.	.
JJSN_03151	contig_1	CDS	3243830	3244708	.	+	0	nit1	3.5.1.-	.	Deaminated glutathione amidase	MDTETTFIAAMIQMRAGLLPEPNLDQGARLIREAAAQGASFVQTPEVSNMMQTDRIALFEQLRSEDDDRSLAGYRDLARELKIHLNIGSLALQITPEKAVNRSFLIGPSGDILARYDKIHMFDIDLGGESYRESANYQPGETAVITDLPWGRLGMTICYDVRFPALYRALAEAGASFLTVPSAFTKKTGEAHWHTLLRARAIENGCFVFAAAQAGLHENNRETFGHSLIVDPWGTVLAEGGGTEPGIVLATIDPAKVATARKTVPSLQHGRRFSFADHKSASDHLHLVRGSA	ATGGACACCGAGACCACGTTCATCGCGGCGATGATCCAGATGCGGGCCGGTCTCCTGCCCGAGCCAAATCTCGACCAGGGCGCGAGGCTGATTCGCGAGGCGGCGGCGCAGGGCGCAAGCTTCGTGCAAACCCCCGAAGTCAGCAACATGATGCAGACCGATCGCATCGCGTTGTTTGAGCAGCTCCGGAGCGAAGACGACGACCGCTCGCTCGCCGGCTATCGCGATCTGGCGCGCGAATTGAAAATCCATCTCAATATCGGTTCGCTGGCGTTGCAGATCACGCCCGAGAAAGCTGTCAACCGCTCGTTCCTGATCGGGCCGTCCGGCGACATCCTCGCGCGCTATGACAAGATCCACATGTTTGATATCGATCTCGGCGGCGAAAGCTATCGCGAGTCCGCCAACTATCAGCCGGGCGAGACCGCCGTGATAACCGACCTGCCTTGGGGCAGACTCGGCATGACGATCTGCTACGACGTGCGCTTTCCGGCGCTATACCGGGCGCTGGCCGAAGCCGGCGCGTCGTTCCTCACGGTGCCCTCGGCCTTCACCAAAAAGACCGGTGAGGCGCATTGGCACACGCTGCTGCGCGCCCGCGCCATCGAGAACGGCTGCTTCGTGTTCGCTGCAGCACAAGCCGGGCTGCACGAGAACAACCGCGAAACGTTCGGCCATTCGCTGATCGTCGATCCCTGGGGCACGGTGCTGGCCGAAGGCGGTGGCACCGAACCCGGCATCGTGCTGGCGACGATCGACCCTGCCAAAGTCGCGACCGCGCGCAAGACCGTACCCTCGTTGCAGCACGGGCGACGATTTTCCTTCGCCGATCATAAGTCGGCGAGCGACCATCTGCATCTTGTACGAGGCTCGGCATGA	WP_011509073.1	96.2	293	10	1	1	292	1	293	9.14e-202	563	WP_011509073.1 carbon-nitrogen hydrolase family protein [Nitrobacter hamburgensis]	912;323097	Nitrobacter hamburgensis;Nitrobacter hamburgensis X14	0	0	PF00795.27	CN_hydrolase	COG0388@1|root,COG0388@2|Bacteria,1MUUB@1224|Proteobacteria,2TRGZ@28211|Alphaproteobacteria,3JQX4@41294|Bradyrhizobiaceae	28211|Alphaproteobacteria	S	Carbon-nitrogen hydrolase	MA20_39720	-	-	ko:K11206	-	-	-	-	ko00000,ko01000	-	-	-	CN_hydrolase	.	.	.	.	.	.	.	.	.
JJSN_03152	contig_1	CDS	3244705	3244944	.	+	0	.	.	.	hypothetical protein	MIRYNLRCERGHTFESWFQSSSSYDSQVKRKLVTCAVCGSEKVEKAIMAPRLAGSKKRTPRLAAAPAFTIDDPPERGSA	ATGATCCGCTACAATCTGCGCTGCGAGCGCGGCCACACTTTCGAAAGCTGGTTCCAAAGCTCGTCGTCCTATGACTCGCAGGTCAAACGCAAGCTCGTGACCTGCGCGGTCTGCGGCTCGGAGAAGGTCGAGAAGGCGATTATGGCCCCGCGGCTCGCCGGCTCCAAGAAGCGCACGCCGAGGCTCGCGGCCGCTCCCGCATTTACGATAGACGACCCTCCCGAGCGAGGTTCGGCATGA	HRO01011.1	93.6	78	4	1	1	77	1	78	1.93e-43	145	HRO01011.1 DUF1178 family protein [Nitrobacter sp.]	29420	Nitrobacter sp.	0	0	PF06676.16	DUF1178	COG5319@1|root,COG5319@2|Bacteria,1N99W@1224|Proteobacteria,2UH8P@28211|Alphaproteobacteria	28211|Alphaproteobacteria	S	Protein of unknown function (DUF1178)	-	-	-	-	-	-	-	-	-	-	-	-	DUF1178	.	.	.	.	.	.	.	.	.
JJSN_03153	contig_1	CDS	3244941	3245384	.	+	0	.	.	.	hypothetical protein	MIRYNLRCDRGHTFESWFQSSSAYDSQVKRKLVTCAVCGSAKVEKAIMAPRLARTGKRGEVAPADSSMPATVTQERELRAEIKQLHDHLIKNADNVGARFPNEARKMHYGDIEHRPIYGEASPEETRSLIEEGVEVGSLPVLPDDRN	ATGATCCGCTACAACCTGCGCTGCGACCGCGGCCACACCTTCGAAAGCTGGTTCCAGAGCTCGTCGGCCTACGATTCGCAGGTCAAGCGCAAGCTCGTAACCTGCGCGGTCTGCGGCTCGGCGAAAGTCGAGAAGGCGATCATGGCGCCGCGGCTCGCCCGCACCGGAAAGCGCGGCGAGGTTGCGCCTGCTGATTCCTCCATGCCCGCGACGGTAACGCAGGAGCGCGAGCTTCGCGCCGAGATCAAGCAGTTGCACGATCATCTGATCAAGAACGCCGACAACGTCGGCGCACGATTTCCCAACGAAGCCCGCAAAATGCATTACGGCGATATCGAGCATCGCCCGATCTACGGCGAGGCGTCGCCTGAGGAAACGAGATCGCTGATCGAGGAAGGCGTCGAGGTCGGGTCGCTGCCGGTGCTGCCGGACGACCGGAACTAA	WP_011313713.1	88.4	147	17	0	1	147	1	147	3.91e-88	264	WP_011313713.1 DUF1178 family protein [Nitrobacter winogradskyi]	913;323098	Nitrobacter winogradskyi;Nitrobacter winogradskyi Nb-255	0	0	PF06676.16	DUF1178	COG5319@1|root,COG5319@2|Bacteria,1MZN2@1224|Proteobacteria,2UBTA@28211|Alphaproteobacteria,3JY8M@41294|Bradyrhizobiaceae	28211|Alphaproteobacteria	S	Protein of unknown function (DUF1178)	MA20_39715	-	-	-	-	-	-	-	-	-	-	-	DUF1178	.	.	.	.	.	.	.	.	.
JJSN_03154	contig_1	CDS	3245391	3245831	.	+	0	.	.	.	JCVI: phosphonate utilization associated putative membrane protein	MTLDTFPSWLFWALLSAAFAALTAIFAKVGVEGINSDIATFIRTIVVLVSLGLILLATGQFSHSGPIPARSWVFLVLSGLGTGASWLCYFRALKLGPATLVAPIDKLSVVLVALFGVVFLGERPSLNGWIGIALIAAGAVLIAFKR	ATGACGCTGGACACGTTTCCGTCCTGGCTGTTCTGGGCACTGCTGTCGGCGGCATTCGCAGCGCTGACCGCCATCTTTGCCAAGGTCGGGGTCGAGGGCATCAATTCCGATATCGCCACTTTCATCCGCACCATCGTTGTCCTCGTCAGTCTCGGCCTGATCCTGTTGGCGACGGGACAGTTCAGCCACTCCGGCCCAATCCCGGCCCGGAGCTGGGTTTTTCTCGTGCTGTCGGGACTGGGCACCGGCGCATCGTGGCTCTGCTATTTTCGTGCGCTCAAGCTCGGTCCGGCCACGCTGGTCGCGCCGATCGACAAGCTGAGCGTCGTGCTGGTGGCCTTGTTCGGCGTCGTCTTTCTTGGCGAGCGCCCGTCACTGAATGGCTGGATTGGAATCGCCTTGATCGCAGCCGGCGCAGTGCTGATTGCATTCAAACGCTAA	WP_011509070.1	95.2	146	7	0	1	146	1	146	1.32e-90	270	WP_011509070.1 EamA family transporter [Nitrobacter hamburgensis]	912;323097	Nitrobacter hamburgensis;Nitrobacter hamburgensis X14	0	0	PF00892.27	EamA	COG2510@1|root,COG2510@2|Bacteria,1RJ4E@1224|Proteobacteria,2U7CK@28211|Alphaproteobacteria,3JYVD@41294|Bradyrhizobiaceae	28211|Alphaproteobacteria	S	EamA-like transporter family	-	-	-	ko:K08978	-	-	-	-	ko00000,ko02000	2.A.7.2	-	-	EamA	.	.	.	.	.	.	.	.	.
JJSN_03155	contig_1	CDS	3245832	3246185	.	-	0	.	.	.	EamA-like transporter family protein	MPGVSFVTAASYTLVFGLFVQTAVLTAYLMLRTPDVPRRILGLWRPSLFAGFLGAFASQFWLLAFALTAAANVRTLALVEVLFAQAVSYYSFKQPLSLRELGGIALIVIGVGLLVAV	GTGCCGGGCGTATCGTTTGTCACCGCGGCGTCCTACACGCTGGTGTTCGGGCTGTTCGTGCAAACGGCGGTGCTGACGGCGTATCTGATGCTGCGCACGCCGGACGTGCCAAGACGAATTCTCGGCTTGTGGCGGCCGTCGCTGTTCGCAGGCTTTTTGGGTGCGTTCGCCTCGCAATTCTGGCTCCTGGCGTTCGCACTCACCGCCGCTGCCAATGTCCGCACGCTGGCGCTGGTCGAGGTGCTGTTTGCGCAGGCGGTGTCGTATTATTCGTTCAAGCAGCCGCTTTCGTTGCGTGAGCTTGGCGGTATCGCGCTGATCGTGATCGGCGTCGGGTTGCTGGTGGCGGTTTAG	WP_079445450.1	93.2	117	8	0	1	117	183	299	1.07e-60	198	WP_079445450.1 DMT family transporter [Nitrobacter vulgaris]	29421	Nitrobacter vulgaris	0	0	PF00892.27	EamA	COG0697@1|root,COG0697@2|Bacteria,1PHRI@1224|Proteobacteria,2TUAQ@28211|Alphaproteobacteria,3JT9V@41294|Bradyrhizobiaceae	28211|Alphaproteobacteria	EG	EamA-like transporter family	MA20_39710	-	-	-	-	-	-	-	-	-	-	-	EamA	.	.	.	.	.	.	.	.	.
JJSN_03156	contig_1	CDS	3246308	3246760	.	+	0	.	.	.	hypothetical protein	MTTPTVAIRIATTFSKVRWSPRKTNPKIAVWIASVFRYAVVTTNERSFIASSIKPVPTICVSAPSNSHSQKAATGQGIGSPVKAITRAKKISENGKPNRKRILVAPHVPSGPVSDRCIALRATCPNAAVTVKGIQSEAMVNMKDVLSPFP	ATGACGACGCCGACGGTGGCGATCAGAATCGCGACCACTTTCAGCAAGGTGAGATGGTCGCCGAGAAAAACAAATCCGAAAATCGCAGTCTGGATCGCTTCGGTCTTCAGATACGCCGTCGTCACCACGAACGAGCGGTCGTTCATCGCGAGCAGCATCAAGCCGGTGCCGACAATCTGCGTGAGCGCGCCGAGCAACAGCCACAGCCAGAAGGCAGCGACCGGCCAAGGGATCGGGTCGCCGGTGAAAGCGATCACCAGAGCGAAAAAGATCAGCGAAAACGGGAAACCGAACAGGAAGCGGATATTGGTCGCGCCCCACGTGCCGAGCGGACCGGTCAGCGACCGCTGCATCGCGTTGCGCGCCACCTGTCCGAACGCAGCCGTGACGGTGAAGGGTATCCAGAGCGAGGCGATGGTGAACATGAAAGATGTCTTATCACCCTTCCCTTGA	GEC47657.1	75.6	41	10	0	103	143	1	41	8.43e-10	63.5	GEC47657.1 hypothetical protein BJA01nite_52990 [Bradyrhizobium japonicum]	375	Bradyrhizobium japonicum	0	0	.	.	2ANRN@1|root,31DRF@2|Bacteria,1P58H@1224|Proteobacteria,2UYZS@28211|Alphaproteobacteria,3K5S7@41294|Bradyrhizobiaceae	28211|Alphaproteobacteria	-	-	-	-	-	-	-	-	-	-	-	-	-	-	-	.	.	.	.	.	.	.	.	.
JJSN_03157	contig_1	CDS	3246781	3247554	.	-	0	ubiG	2.1.1.222	.	Ubiquinone biosynthesis O-methyltransferase	MAMQVNPSANSSAASGSTVDPAEIAKFSKLSQEWWDPNGKMAPLHRINPLRLQFIRDAACRKFERSVRSLNCLADLRLLDIGCGAGLLCEPFTRLGADVIGVDPSATNIAAAKLHAEKAHLSIDYRCTTVEDMDVRERFDIILAMEVVEHVADVGLFLDRCAAMLKPGGMMVASTLNRNWKSFALGIVAAEYVMRWLPRGTHQWDKFVTPDELARHLERNKLGITEQSGVVYSPFADKWSLSSDMDVNYMVVAEAVG	ATGGCCATGCAAGTCAACCCTTCCGCGAATTCTTCAGCCGCTTCAGGATCAACGGTCGATCCCGCCGAGATCGCGAAGTTCTCGAAACTGTCGCAGGAGTGGTGGGATCCCAACGGCAAGATGGCGCCGCTGCACAGGATCAACCCGCTGCGGCTCCAGTTCATCCGCGACGCCGCCTGCCGCAAGTTCGAGCGCAGCGTTCGCAGCCTGAACTGCCTTGCGGACCTCAGGCTGCTCGATATCGGCTGCGGTGCCGGCCTTTTGTGTGAGCCGTTCACACGGCTTGGCGCGGATGTGATCGGGGTCGATCCTTCCGCGACCAACATCGCCGCGGCGAAGCTGCATGCCGAGAAAGCCCATCTGTCGATCGATTATCGCTGCACCACGGTGGAAGACATGGATGTGCGCGAGCGCTTCGATATCATACTCGCGATGGAGGTGGTGGAGCATGTCGCCGATGTCGGCCTGTTCCTCGACCGCTGCGCCGCGATGCTGAAACCGGGCGGCATGATGGTGGCCTCTACCCTCAACCGCAACTGGAAGAGCTTTGCGCTCGGCATTGTTGCGGCGGAATACGTAATGCGCTGGCTGCCGCGCGGCACCCACCAGTGGGACAAATTCGTCACCCCCGACGAACTCGCGCGTCACCTCGAGCGCAACAAGCTCGGCATCACTGAGCAGAGCGGCGTGGTCTACAGCCCGTTCGCGGACAAGTGGAGCCTGTCGTCCGACATGGATGTCAACTACATGGTGGTGGCGGAAGCGGTGGGGTGA	WP_011509068.1	96.9	257	8	0	1	257	1	257	7.48e-181	507	WP_011509068.1 bifunctional 2-polyprenyl-6-hydroxyphenol methylase/3-demethylubiquinol 3-O-methyltransferase UbiG [Nitrobacter hamburgensis]	912;323097	Nitrobacter hamburgensis;Nitrobacter hamburgensis X14	0	0	PF13489.12	Methyltransf_23	COG2227@1|root,COG2227@2|Bacteria,1MU89@1224|Proteobacteria,2TRIK@28211|Alphaproteobacteria,3JTA8@41294|Bradyrhizobiaceae	28211|Alphaproteobacteria	H	O-methyltransferase that catalyzes the 2 O-methylation steps in the ubiquinone biosynthetic pathway	ubiG	-	2.1.1.222,2.1.1.64	ko:K00568	ko00130,ko01100,ko01110,map00130,map01100,map01110	M00117	R04988,R05614,R08769,R08781	RC00003,RC00392,RC01895	ko00000,ko00001,ko00002,ko01000	-	-	-	Methyltransf_11,Methyltransf_23	.	.	.	.	.	.	.	.	.
JJSN_03158	contig_1	CDS	3247570	3248037	.	-	0	.	.	.	Bacterial PH domain protein	MGRYVDDILQPGEKVLYSTNVHWIFYLPAIAAWIAALALFLGSQMFVTETPMLLCLALAVIAALVALYWMLRAWFHRWTTETDVTNLRVVHKTGFIKRRTFEMSLDKVESVDVNQSILGRILNYGDVMVRGVGEGAERIRTIASPLAFRNHITAR	ATGGGGCGTTATGTCGACGATATTCTGCAACCGGGCGAGAAGGTATTGTATTCGACCAACGTGCACTGGATTTTCTATTTGCCGGCCATCGCGGCCTGGATCGCGGCGCTCGCCCTTTTCCTGGGTTCGCAGATGTTCGTGACCGAGACGCCGATGCTGTTGTGCCTGGCGCTGGCCGTCATTGCGGCGCTCGTGGCATTGTACTGGATGTTGAGGGCATGGTTTCACCGCTGGACCACCGAGACCGACGTGACCAATTTGCGGGTTGTGCACAAGACAGGCTTCATCAAGCGGCGTACCTTCGAGATGAGCCTGGACAAGGTCGAGAGCGTGGATGTCAATCAGAGTATTCTCGGCCGTATTCTCAACTACGGCGACGTGATGGTGCGCGGGGTCGGCGAAGGGGCTGAGAGGATCAGAACCATCGCCTCGCCACTGGCGTTCCGCAATCACATCACGGCGCGATAG	WP_011509067.1	91	155	14	0	1	155	1	155	1.19e-95	283	WP_011509067.1 PH domain-containing protein [Nitrobacter hamburgensis]	912;323097	Nitrobacter hamburgensis;Nitrobacter hamburgensis X14	0	0	PF03703.20	bPH_2	COG3428@1|root,COG3428@2|Bacteria,1N9PB@1224|Proteobacteria,2TUD0@28211|Alphaproteobacteria,3JW2D@41294|Bradyrhizobiaceae	28211|Alphaproteobacteria	S	Bacterial PH domain	-	-	-	-	-	-	-	-	-	-	-	-	bPH_2	.	.	.	.	.	.	.	.	.
JJSN_03159	contig_1	CDS	3248252	3249490	.	+	0	.	2.7.2.4	.	Aspartate kinase	MKFGGTSVANLDRIRNVARHVKREVDAGHDVAVVVSAMSGKTNELVAWCSDASPMHDAREYDAVVASGEQVTSGLLAIALQALGIQARSWQGWQIPIRTSEAHASARILEIDGGELVNRFKERKEVAVIAGFQGISPQTGRITTLGRGGSDTSAVAIAAAIRADRCDIYTDVDGVYTTDPRVVPKARRLDKIAFEDMLELASQGAKVLQVRSVELGMTQNMPIFVRSSFDKPEDIDPHGTPPGTLICSEEEIMESHVVTGIAFSKDEAQISVRQIEDKPGVAASIFVPLAEANINVDMIVQNVSEDGKTTDLTFTVPAADYARAKETITRARDKIGYARLDSATDVAKISVIGSGMRSHAGVAAQAFKALSEKSINIRAITTSEIKFSLLIDTAYTELAVRTLHTLYGLDQT	ATGAAATTCGGCGGCACCTCCGTCGCCAACCTCGACCGCATCCGCAACGTCGCGCGGCATGTCAAACGCGAGGTCGATGCCGGCCACGACGTCGCGGTGGTGGTCTCGGCGATGTCGGGCAAGACCAACGAACTGGTGGCATGGTGCAGCGACGCCTCGCCGATGCATGACGCGCGCGAATACGACGCGGTAGTGGCATCCGGCGAGCAGGTCACTTCGGGGCTTTTGGCCATCGCGCTGCAGGCGCTCGGCATTCAGGCTCGCTCCTGGCAAGGCTGGCAGATTCCGATTCGGACATCGGAGGCTCACGCTTCGGCGCGCATCCTCGAGATCGACGGTGGCGAACTCGTCAACCGCTTCAAGGAGCGCAAGGAGGTGGCCGTGATCGCCGGCTTCCAAGGCATCAGCCCGCAGACCGGCCGCATCACCACGCTCGGCCGCGGCGGCTCCGATACGTCGGCGGTGGCGATCGCCGCCGCCATCCGCGCCGACCGCTGCGACATCTATACCGACGTCGACGGCGTCTACACCACCGATCCGCGCGTGGTGCCGAAGGCCCGCAGACTCGACAAGATTGCGTTCGAGGACATGCTGGAGCTGGCGTCGCAGGGCGCCAAGGTACTGCAGGTTCGTTCCGTGGAACTCGGCATGACCCAGAACATGCCGATTTTCGTCCGCTCCAGTTTCGACAAGCCGGAGGACATCGACCCCCATGGCACGCCGCCGGGTACGCTGATCTGCAGCGAGGAGGAAATCATGGAAAGCCACGTCGTTACCGGCATCGCCTTCTCCAAGGACGAAGCCCAGATTTCGGTGCGCCAGATCGAGGACAAGCCGGGCGTCGCCGCCTCGATCTTCGTCCCGCTTGCCGAGGCCAATATCAACGTCGACATGATCGTGCAGAACGTCTCAGAGGACGGCAAGACCACCGACCTGACCTTCACGGTGCCGGCGGCCGACTATGCCCGCGCCAAGGAGACGATCACCCGCGCCAGGGACAAGATCGGCTATGCGCGCCTCGACAGCGCCACCGATGTCGCGAAGATCTCGGTGATAGGCTCGGGTATGCGCAGCCATGCCGGCGTCGCGGCGCAGGCGTTCAAGGCGCTGTCGGAGAAGAGCATCAACATCCGCGCCATAACCACCTCCGAGATCAAGTTCTCGCTGCTGATCGACACCGCCTATACCGAACTCGCTGTGCGCACCCTGCACACGCTTTACGGACTCGATCAGACCTGA	WP_079445447.1	96.6	412	14	0	1	412	6	417	2.21e-275	759	WP_079445447.1 aspartate kinase [Nitrobacter vulgaris]	29421	Nitrobacter vulgaris	0	0	PF00696.33;PF01842.31;PF22468.2	AA_kinase;ACT;ACT_9	COG0527@1|root,COG0527@2|Bacteria,1MW3H@1224|Proteobacteria,2TRFA@28211|Alphaproteobacteria,3JUKJ@41294|Bradyrhizobiaceae	28211|Alphaproteobacteria	E	Belongs to the aspartokinase family	lysC	GO:0003674,GO:0003824,GO:0004072,GO:0005575,GO:0005622,GO:0005623,GO:0005737,GO:0006082,GO:0006520,GO:0006553,GO:0006793,GO:0006796,GO:0006807,GO:0008150,GO:0008152,GO:0008652,GO:0009058,GO:0009066,GO:0009067,GO:0009085,GO:0009089,GO:0009987,GO:0016053,GO:0016301,GO:0016310,GO:0016740,GO:0016772,GO:0016774,GO:0019202,GO:0019752,GO:0043436,GO:0043648,GO:0044237,GO:0044238,GO:0044249,GO:0044281,GO:0044283,GO:0044424,GO:0044464,GO:0046394,GO:0046451,GO:0071704,GO:1901564,GO:1901566,GO:1901576,GO:1901605,GO:1901607	2.7.2.4	ko:K00928	ko00260,ko00261,ko00270,ko00300,ko01100,ko01110,ko01120,ko01130,ko01210,ko01230,map00260,map00261,map00270,map00300,map01100,map01110,map01120,map01130,map01210,map01230	M00016,M00017,M00018,M00033,M00525,M00526,M00527	R00480	RC00002,RC00043	ko00000,ko00001,ko00002,ko01000	-	-	-	AA_kinase,ACT,ACT_7	.	.	.	.	.	.	.	.	.
JJSN_03160	contig_1	CDS	3249792	3252059	.	+	0	ptsP	2.7.3.9	.	Phosphoenolpyruvate-dependent phosphotransferase system	MRSASSGPRVLLRRLREVMAEQVSAQERLDKIVVLIAANMVAEVCSTYVLRVDNTLELYATEGLNRDAVHRTVLTAHEGLVGLVASEATPLNLPDAQSHPAFSFHPETGEEIYNSFLGVPILRAGNTLGVLVVQNRARRTYVEEEVEALQTTAMVLAEMIASGELAALAQPGLEPVARHSIRQTGAILSDGIALGHVVLHEPRVVITNYIAEDLPKEIRRLETALAKLRADLDRMLERGDVVDGGEHREVLEAYRMFANDHGWSHRLQEAVATGLTAEAAVERVQSDTRARMLRSTDPYLRDRLHDLEDLGHRLMRQLVGQDHAPSREQLPENAILIARAMGPAALLDYDRKRLRGLVLEEGTANSHVSIVARALGIPAVGEVPNAPGIADPGDAIIVDGTSGAIYVRPSAEVESAYAERVRFRARRQAQYIALRDRPCVTKDGQPIDLMINAGLLIDLPHLEDTNCSGIGLFRTELQFMVGQNLPRTSEQLALYRAVLDAAGNKPVTFRTLDIGGDKAVPYMETVAEENPALGWRAIRLGLDRPGLLRGQVRALLRAGGGRALRIMFPMIAEVAEFDQAKAIIERELTYLRQHGHALPERVDVGTMVEVPALLYQLDELLRKVDFVSVGSNDLFQFMFAVDRGNSKVSNRFDTLSAPILRALRDIVTKAKAAGKSASLCGELASQPLGALALIALGYRSLSLSATAHGPVKALILDLDAKKAEATIMPLLEAPSGSISIRDKLKDFADAEGLAL	ATGCGGAGCGCCTCGAGCGGCCCCCGCGTCTTGTTGAGACGGCTCCGCGAAGTCATGGCGGAGCAGGTCAGCGCACAGGAGCGTCTCGACAAGATCGTGGTGCTGATCGCCGCCAACATGGTGGCGGAGGTCTGCTCGACCTACGTGCTGCGCGTCGACAACACCCTGGAACTCTACGCGACCGAAGGTCTCAATCGCGACGCCGTCCATCGCACCGTGCTGACCGCACATGAGGGCCTTGTCGGCCTCGTCGCAAGCGAAGCGACGCCACTCAATCTGCCGGACGCGCAGAGTCACCCGGCGTTCTCGTTCCACCCGGAAACCGGCGAAGAAATCTACAATTCGTTCCTCGGCGTGCCGATCCTGCGCGCGGGCAACACGCTCGGCGTGCTGGTGGTGCAGAACCGCGCCAGGCGCACCTATGTCGAGGAAGAGGTCGAAGCGCTCCAGACCACGGCGATGGTGCTCGCCGAGATGATCGCCTCGGGCGAACTCGCCGCCCTCGCCCAGCCCGGCCTCGAGCCCGTCGCGCGCCACTCGATCCGCCAGACCGGCGCGATTCTGTCCGACGGCATCGCGCTCGGCCATGTGGTGCTGCATGAACCCCGCGTCGTCATCACCAACTACATCGCCGAGGATCTGCCGAAGGAGATCAGGCGGCTGGAAACAGCGCTCGCCAAGCTGCGCGCCGATCTCGACCGCATGCTGGAGCGGGGCGACGTTGTGGACGGCGGCGAACATCGCGAGGTGCTCGAGGCCTACCGGATGTTCGCCAACGATCACGGCTGGTCGCACAGACTGCAGGAGGCGGTCGCAACCGGCCTCACCGCGGAGGCCGCCGTCGAGCGCGTGCAATCGGACACCCGCGCGCGGATGCTGCGCTCGACCGATCCTTATCTGCGTGATCGCCTGCATGACCTCGAGGATCTCGGCCACCGCCTGATGCGGCAATTGGTTGGACAGGATCACGCGCCTTCCCGCGAGCAACTCCCGGAGAATGCGATCCTGATCGCACGCGCCATGGGGCCGGCGGCCTTGCTGGATTACGACCGCAAGCGGCTGCGCGGCCTGGTGCTGGAGGAAGGGACCGCGAATTCCCACGTCTCCATCGTCGCCCGCGCGCTGGGTATCCCGGCCGTCGGCGAGGTGCCGAACGCGCCTGGAATCGCCGACCCCGGCGACGCCATCATCGTCGACGGCACCTCGGGCGCGATCTACGTGCGACCGTCGGCAGAAGTCGAATCGGCTTACGCCGAGCGCGTGCGCTTTCGCGCCCGGCGGCAGGCGCAATACATCGCGCTGCGCGACAGACCCTGCGTCACCAAGGACGGCCAGCCAATCGATCTCATGATCAATGCCGGCCTCTTGATCGACCTGCCGCATCTCGAGGACACCAATTGCTCGGGAATCGGCCTGTTCCGGACCGAGTTACAATTCATGGTCGGTCAGAACCTGCCGCGCACGAGCGAGCAGCTTGCGCTGTACCGCGCGGTGCTGGACGCCGCCGGCAACAAGCCGGTCACCTTCCGCACCCTCGACATCGGCGGCGACAAGGCCGTGCCCTACATGGAAACCGTGGCAGAGGAAAACCCGGCGCTGGGCTGGCGCGCGATCCGGCTCGGGCTCGATCGTCCCGGCCTGCTGCGCGGTCAGGTGCGCGCGCTGCTGCGCGCCGGCGGCGGACGCGCGCTGCGCATCATGTTCCCGATGATCGCGGAAGTCGCCGAATTCGATCAGGCCAAGGCCATCATCGAGCGCGAACTCACATATCTGCGCCAGCACGGCCACGCGCTGCCGGAACGCGTGGACGTCGGCACCATGGTCGAGGTGCCGGCGCTCCTGTACCAGCTCGACGAATTGCTCAGGAAGGTCGATTTCGTCTCGGTCGGATCGAACGACCTGTTTCAGTTCATGTTCGCGGTCGATCGCGGCAACAGCAAAGTATCGAACCGCTTCGATACGCTGTCGGCGCCGATCCTGCGGGCGCTGCGCGACATCGTGACCAAGGCCAAAGCCGCCGGGAAAAGTGCCTCGCTGTGCGGGGAGCTGGCGTCTCAGCCGCTGGGTGCGCTGGCGCTGATCGCGCTCGGATACCGCTCGCTTTCGCTGTCGGCCACCGCGCACGGTCCCGTCAAGGCCCTGATTCTCGATCTCGACGCCAAGAAGGCGGAAGCGACGATCATGCCGCTGCTGGAGGCCCCCTCCGGCAGCATTTCGATCCGCGACAAGCTCAAGGACTTCGCCGATGCCGAAGGGCTGGCGTTGTAG	WP_011509065.1	97.7	755	17	0	1	755	1	755	0	1407	WP_011509065.1 phosphoenolpyruvate--protein phosphotransferase [Nitrobacter hamburgensis]	912;323097	Nitrobacter hamburgensis;Nitrobacter hamburgensis X14	0	0	PF01590.32;PF05524.18;PF00391.29;PF02896.24	GAF;PEP-utilisers_N;PEP-utilizers;PEP-utilizers_C	COG3605@1|root,COG3605@2|Bacteria,1QTTV@1224|Proteobacteria,2TR3Z@28211|Alphaproteobacteria,3JV6Y@41294|Bradyrhizobiaceae	28211|Alphaproteobacteria	T	Belongs to the PEP-utilizing enzyme family	ptsP	-	2.7.3.9	ko:K08484	ko02060,map02060	-	-	-	ko00000,ko00001,ko01000,ko02000	-	-	-	GAF,GAF_2,PEP-utilisers_N,PEP-utilizers,PEP-utilizers_C	.	.	.	.	.	.	.	.	.
JJSN_03161	contig_1	CDS	3252108	3253193	.	+	0	prfA	.	.	Peptide chain release factor RF1	MSSLPEAKLDLLLARHAALENELLSQVSADRYVQMTRELAELNPVVEAVKNWRAVTTEIAGIDAMIADPTTDAEMRAMAEAERPALETRGDDLAQKIRVALLPKDAMDERNVMLEIRAGTGGDEASLFAGDLFRMYERFAGLQGWKVDVVSASEGTMGGYKEIVAEVQGRGAYAKLKFESGAHRVQRVPDTETQGRVHTSAATVAVLPEAEEVDVDIKTDDLRIETMRAQGAGGQHVNKTESAIRITHIPTGIVVMMQDSRSQHKNRASAMNILRSRIYDAERQRINAARSADRKDQVGSGDRSERIRTYNFPQGRVTDHRINLTLYKLPQVIAGDALHELIDALTTEHQAAQLATDGGNA	ATGTCATCCCTGCCCGAAGCCAAACTCGATCTCCTGCTGGCCCGCCACGCCGCGCTCGAAAACGAGCTGCTGAGCCAAGTCAGCGCTGACCGGTACGTGCAAATGACGCGCGAACTGGCCGAGCTCAATCCCGTCGTGGAGGCCGTGAAGAACTGGCGCGCAGTCACAACCGAGATCGCCGGCATCGACGCGATGATCGCTGATCCCACCACGGACGCCGAGATGCGGGCGATGGCGGAAGCCGAGCGGCCGGCGCTGGAGACGCGCGGAGACGATCTCGCGCAGAAGATCCGCGTCGCGTTGCTGCCGAAAGACGCGATGGACGAGCGCAACGTGATGCTCGAAATCCGCGCCGGCACCGGCGGCGACGAGGCCTCGCTGTTCGCGGGCGACCTGTTCCGGATGTACGAGCGCTTTGCAGGCCTGCAGGGCTGGAAGGTGGATGTGGTGTCCGCCAGCGAAGGCACCATGGGCGGCTACAAGGAAATCGTCGCCGAGGTGCAGGGCCGCGGCGCCTACGCCAAGCTGAAGTTCGAATCCGGCGCGCATCGGGTGCAGCGCGTGCCCGATACCGAGACACAGGGACGCGTTCACACATCTGCAGCGACGGTGGCGGTGCTGCCGGAAGCCGAAGAGGTCGACGTCGACATCAAGACAGACGATCTGCGCATCGAAACCATGCGGGCGCAGGGCGCAGGGGGTCAGCACGTCAACAAGACGGAATCGGCGATTCGCATCACGCACATCCCGACCGGCATCGTCGTGATGATGCAGGACAGCCGTTCACAGCACAAGAACCGCGCCTCGGCAATGAACATCCTGCGCTCGCGCATCTACGACGCCGAGCGGCAGCGCATCAATGCCGCGCGCTCGGCCGACCGCAAGGATCAGGTCGGATCGGGCGACCGTTCCGAGCGCATCCGCACCTACAATTTTCCGCAAGGCCGCGTCACCGATCACCGCATCAATCTGACGCTCTACAAGCTGCCGCAGGTGATCGCCGGCGACGCGCTGCACGAACTGATCGATGCATTGACCACGGAGCATCAGGCGGCGCAACTCGCCACCGACGGCGGTAATGCGTGA	WP_011509064.1	95.6	361	16	0	1	361	1	361	2.52e-238	661	WP_011509064.1 peptide chain release factor 1 [Nitrobacter hamburgensis]	912;323097	Nitrobacter hamburgensis;Nitrobacter hamburgensis X14	0	0	PF03462.23;PF00472.26	PCRF;RF-1	COG0216@1|root,COG0216@2|Bacteria,1MV28@1224|Proteobacteria,2TQSV@28211|Alphaproteobacteria,3JUZF@41294|Bradyrhizobiaceae	28211|Alphaproteobacteria	J	Peptide chain release factor 1 directs the termination of translation in response to the peptide chain termination codons UAG and UAA	prfA	-	-	ko:K02835	-	-	-	-	ko00000,ko03012	-	-	-	PCRF,RF-1	.	.	.	.	.	.	.	.	.
JJSN_03162	contig_1	CDS	3253186	3254253	.	+	0	prmC	2.1.1.297	.	Release factor glutamine methyltransferase	MRDFFFPLPLWEPRRAKLALRVASIVRCETGERFSSRKIPLTRPRFAKAPSLKEREKKETHVTDSFTGQTIDAARRALTARFEAAGIDSAPLDARMLTGAALRLDLTALITQGTRQLTADDAARLDAFARRRLAGEPVARILGTKEFWGLPLKLSADTLVPRPDTETVVEAALEILRAESRTHAPLRIADLGTGSGAILLALLTELPNATGVGTDLSAAALDTAKANAQRLGLAPRADFMISDYAGGLSDPFDLIVSNPPYICSADIASLAPEVRDHDPHLALDGGGDGLEAYRRIAPQAAGLLSPGGLLVLEIGQGQDCDVARLVAAVGLTVAGPARVDLAGIGRAVAARKLPS	ATGCGTGATTTTTTCTTCCCTCTCCCCTTGTGGGAGCCGAGACGAGCGAAGCTCGCTCTTAGGGTGGCGAGCATCGTTAGATGCGAGACGGGTGAGAGGTTTTCCTCACGAAAGATACCCCTTACCCGCCCTCGCTTCGCGAAGGCACCTTCTCTCAAGGAGAGAGAGAAAAAAGAGACGCACGTGACCGATTCTTTCACTGGACAGACTATTGACGCGGCACGCCGCGCGCTGACGGCGCGCTTCGAGGCCGCCGGGATCGACAGCGCTCCGCTCGACGCGCGAATGCTGACCGGTGCGGCGCTGCGCCTCGATCTGACCGCGCTGATCACGCAAGGCACGCGTCAGCTCACTGCCGATGACGCAGCGCGCCTTGACGCTTTCGCGCGTCGCCGTCTCGCAGGTGAGCCGGTAGCGCGCATTCTCGGAACCAAAGAATTCTGGGGACTGCCGCTCAAGCTGTCGGCGGACACGCTGGTACCGCGGCCGGATACCGAAACCGTGGTCGAGGCTGCGCTCGAAATCCTCCGCGCCGAAAGCCGAACCCATGCTCCGCTCCGCATCGCCGACCTCGGTACCGGCAGTGGCGCGATCCTGCTCGCGCTGTTGACCGAACTGCCGAATGCCACCGGCGTCGGCACCGATCTGAGCGCAGCCGCGCTGGACACTGCCAAAGCCAATGCGCAACGCCTCGGTCTCGCGCCGCGCGCGGACTTCATGATCAGTGACTACGCGGGAGGCCTGTCCGATCCATTCGACCTGATCGTTTCGAACCCGCCCTATATCTGCTCGGCCGATATCGCCTCTCTCGCGCCGGAGGTCCGCGATCACGATCCGCATCTCGCGCTGGATGGCGGCGGCGACGGACTCGAGGCCTACCGCCGGATCGCGCCGCAGGCGGCAGGGTTGCTATCGCCCGGCGGTCTCCTCGTTCTGGAGATTGGGCAGGGTCAGGACTGCGACGTCGCCCGGCTGGTGGCCGCCGTAGGGTTAACGGTCGCGGGACCCGCAAGGGTTGACCTCGCGGGCATCGGTCGCGCCGTCGCGGCCCGAAAATTGCCCTCGTAA	ABE61359.1	89.5	295	31	0	60	354	22	316	2.83e-172	492	ABE61359.1 [protein release factor]-glutamine N5-methyltransferase [Nitrobacter hamburgensis X14]	323097	Nitrobacter hamburgensis X14	0	0	PF17827.6;PF05175.20	PrmC_N;MTS	COG2890@1|root,COG2890@2|Bacteria,1MXCQ@1224|Proteobacteria,2TZFK@28211|Alphaproteobacteria,3JUFB@41294|Bradyrhizobiaceae	28211|Alphaproteobacteria	J	Methylates the class 1 translation termination release factors RF1 PrfA and RF2 PrfB on the glutamine residue of the universally conserved GGQ motif	prmC	GO:0003674,GO:0003824,GO:0005575,GO:0005622,GO:0005623,GO:0005737,GO:0005829,GO:0006464,GO:0006479,GO:0006807,GO:0008150,GO:0008152,GO:0008168,GO:0008170,GO:0008213,GO:0008276,GO:0008757,GO:0009987,GO:0016740,GO:0016741,GO:0018364,GO:0019538,GO:0032259,GO:0036009,GO:0036211,GO:0043170,GO:0043412,GO:0043414,GO:0044237,GO:0044238,GO:0044260,GO:0044267,GO:0044424,GO:0044444,GO:0044464,GO:0071704,GO:0140096,GO:1901564	2.1.1.297	ko:K02493	-	-	R10806	RC00003,RC03279	ko00000,ko01000,ko03012	-	-	-	MTS,Methyltransf_31	.	.	.	.	.	.	.	.	.
JJSN_03163	contig_1	CDS	3254728	3255456	.	+	0	.	.	.	hypothetical protein	MRNGQNNNKRMRSRNNNNNNNNNNNNRRGQNPMTRVFESNGPDIKIRGTASHVAEKYVQLARDARSSGDPVAAENYYQHAEHYFRLIAAAQEQFRQSQPQQQPRIEADTPDEGGDDDSENYSNFGTEPGFVPVQQPRDNPQRDQQPFQRDPQPPREHRQPQPQYQPQPAMQPADNGGVDRLPSFITGSQPQVNGGRFEGNGHQGSERNDRFPPRRRRRPHGPRPDGIVQPPIPGEDFNTGNE	ATGAGAAACGGTCAGAATAACAACAAGCGGATGCGTAGCCGGAACAACAACAATAATAATAATAATAACAATAACAACAGGCGTGGCCAGAACCCGATGACGCGGGTTTTCGAATCCAACGGCCCCGACATCAAAATCCGCGGCACCGCCTCTCACGTCGCCGAGAAATACGTCCAGCTCGCCCGCGACGCGCGCTCATCGGGTGACCCCGTGGCCGCCGAGAACTACTATCAGCATGCCGAGCATTATTTCCGCCTGATTGCCGCGGCGCAGGAGCAGTTTCGCCAGAGCCAGCCGCAGCAACAGCCGCGGATCGAGGCCGACACGCCGGATGAGGGGGGCGACGACGACAGCGAAAACTACTCGAATTTCGGAACAGAGCCCGGCTTCGTTCCGGTTCAACAGCCGCGCGACAATCCTCAGCGCGACCAGCAACCCTTTCAGCGCGACCCGCAGCCTCCCCGCGAGCACCGTCAACCGCAGCCGCAATATCAGCCGCAACCGGCGATGCAGCCCGCCGACAACGGCGGCGTAGATCGCCTGCCATCCTTCATCACGGGATCGCAGCCGCAGGTGAACGGCGGCCGGTTCGAAGGCAACGGCCATCAGGGCAGCGAGCGCAACGACCGCTTCCCACCGCGCCGGCGCCGACGCCCGCATGGTCCGCGTCCGGACGGCATCGTGCAGCCGCCCATTCCCGGCGAGGACTTCAACACCGGCAACGAATAG	WP_011509062.1	87.2	243	27	2	1	242	1	240	1.96e-120	353	WP_011509062.1 DUF4167 domain-containing protein [Nitrobacter hamburgensis]	912;323097	Nitrobacter hamburgensis;Nitrobacter hamburgensis X14	0	0	PF13763.11	DUF4167	COG5373@1|root,COG5373@2|Bacteria,1N7JV@1224|Proteobacteria,2TR7A@28211|Alphaproteobacteria,3JRVV@41294|Bradyrhizobiaceae	28211|Alphaproteobacteria	S	Domain of unknown function (DUF4167)	-	-	-	-	-	-	-	-	-	-	-	-	DUF4167	.	.	.	.	.	.	.	.	.
JJSN_03164	contig_1	CDS	3255513	3256262	.	-	0	.	.	.	Methyltransferase domain protein	MWAMAIDVIDLRDFYSQRLGVVARRLINRGIHAHWPSMEGQCVVGLGYPTPYLGLFREGCERCIAFMPAAQGVLKWPTARPALATLVDEFSLPLQDAVADRILLVHALEMSDDPESLLREVWRVLSPSGRMMAIVPNRRGVWTRTDTTPFGHGRPYSRSQITQLLRQTWFTPSAWGEALFVPPIKNGWFLRSAAAWERVGAALSLPFAGVHIVEATKQVYRPIAAKREHSRLIPVLPPVLAPSSCSTEE	ATGTGGGCTATGGCAATCGACGTTATCGACCTCCGCGATTTCTATTCGCAGCGCCTCGGCGTCGTGGCGCGGCGGCTGATCAATCGCGGCATTCATGCACATTGGCCGAGTATGGAAGGTCAGTGCGTGGTCGGCCTCGGCTACCCCACCCCCTATCTGGGCCTGTTCCGCGAGGGCTGCGAACGCTGTATCGCCTTCATGCCGGCGGCGCAGGGCGTATTGAAATGGCCGACGGCGCGGCCGGCGCTGGCGACGCTGGTCGACGAGTTTTCGTTGCCGCTGCAGGACGCGGTGGCGGACCGCATCCTGCTGGTTCATGCGCTGGAAATGTCGGACGATCCGGAAAGCCTGCTGCGTGAAGTGTGGCGCGTTCTCTCACCGTCGGGCCGTATGATGGCGATCGTTCCCAATCGTCGCGGTGTCTGGACTCGCACCGATACGACGCCGTTCGGCCACGGCCGGCCGTATTCGCGCTCGCAGATCACCCAACTGCTGCGGCAGACATGGTTTACGCCGTCGGCCTGGGGCGAGGCGCTGTTCGTCCCGCCGATCAAGAACGGTTGGTTCCTGCGCTCGGCCGCGGCGTGGGAGCGTGTCGGCGCGGCGCTGTCGCTGCCATTCGCCGGCGTTCATATCGTGGAGGCGACCAAGCAGGTTTATCGCCCCATTGCCGCAAAGCGGGAGCACAGCCGGTTGATCCCGGTTTTGCCGCCAGTGCTTGCGCCATCCTCATGCAGTACTGAGGAGTGA	WP_292610251.1	97.2	246	7	0	4	249	1	246	5.51e-176	494	WP_292610251.1 methyltransferase domain-containing protein [Nitrobacter sp. 62-13]	1895797	Nitrobacter sp. 62-13	0	0	PF08241.18	Methyltransf_11	COG0500@1|root,COG2226@2|Bacteria,1NA7K@1224|Proteobacteria,2TT7T@28211|Alphaproteobacteria,3JT80@41294|Bradyrhizobiaceae	28211|Alphaproteobacteria	Q	Methyltransferase domain	MA20_39625	-	-	-	-	-	-	-	-	-	-	-	Methyltransf_11	.	.	.	.	.	.	.	.	.
JJSN_03165	contig_1	CDS	3256393	3257160	.	+	0	gloB	3.1.2.6	.	Hydroxyacylglutathione hydrolase	MTAEIRLFTCLTDNFGVLIHDPATHATAAIDAPEAGPIIEVLEREGWRLTDILVTHHHVDHVGGIAELKQKYNCRVVAPQDKGGGIANVDLHVGQGDIIKVGTLLGRVLETPGHTLDHVSYVFDDEKVVFAADTLFSIGCGRVFEGSYPMMWDSLLKLRALPDDFRLYCGHEYTASNVKFALTIEPNNPTLKARAEEVTRLRAEGKPTVPTLMGEEKKANVFLRADDPAVAAGVHMKGASGADVFAELRERKNKS	ATGACCGCCGAAATTCGCCTGTTCACCTGCCTCACTGATAATTTCGGCGTCCTGATTCACGACCCCGCGACTCATGCGACCGCCGCAATCGACGCGCCGGAGGCCGGGCCGATCATCGAGGTGCTGGAGCGTGAAGGCTGGAGGCTGACCGACATTCTGGTCACCCATCATCACGTCGATCATGTCGGGGGCATCGCGGAACTGAAGCAGAAATACAACTGCCGGGTGGTCGCGCCGCAAGACAAGGGAGGCGGGATCGCCAACGTCGATCTGCACGTCGGCCAGGGCGATATCATCAAGGTTGGAACGCTGCTCGGACGCGTGCTGGAAACGCCGGGCCACACGCTGGACCACGTCAGCTATGTCTTCGACGACGAGAAGGTGGTGTTCGCCGCCGACACCCTGTTCTCGATCGGCTGCGGTAGGGTGTTCGAGGGCAGCTATCCGATGATGTGGGACTCGCTTTTGAAACTGCGCGCACTGCCGGACGATTTCCGGCTCTATTGCGGCCACGAATACACCGCATCGAACGTGAAATTCGCGCTGACCATCGAGCCGAACAATCCGACCCTCAAGGCCCGCGCCGAGGAAGTCACGCGGCTGCGCGCCGAGGGCAAGCCGACGGTGCCGACCCTGATGGGCGAGGAAAAGAAAGCCAACGTGTTCCTACGCGCCGACGATCCTGCCGTTGCTGCCGGCGTGCACATGAAGGGAGCCAGCGGGGCTGACGTTTTTGCTGAGTTACGCGAACGCAAGAACAAGTCCTGA	WP_319798095.1	92.2	255	20	0	1	255	1	255	3.14e-172	485	WP_319798095.1 hydroxyacylglutathione hydrolase [Nitrobacter sp.]	29420	Nitrobacter sp.	0	0	PF00753.33;PF16123.11	Lactamase_B;HAGH_C	COG0491@1|root,COG0491@2|Bacteria,1MU8Q@1224|Proteobacteria,2TSVS@28211|Alphaproteobacteria,3JRGJ@41294|Bradyrhizobiaceae	28211|Alphaproteobacteria	S	Thiolesterase that catalyzes the hydrolysis of S-D- lactoyl-glutathione to form glutathione and D-lactic acid	gloB	-	3.1.2.6	ko:K01069	ko00620,map00620	-	R01736	RC00004,RC00137	ko00000,ko00001,ko01000	-	-	-	HAGH_C,Lactamase_B	.	.	.	.	.	.	.	.	.
JJSN_03166	contig_1	CDS	3257255	3257857	.	-	0	recR	.	.	Recombination protein RecR	MASVAGPEIERLIQLLARLPGLGPRSARRAALHLIKKREALMTPLAGALQVAIDRIQVCETCGNIDTRNPCTVCTDTRRDPSIIVVVADVADLWALERASATNGFYHVLGATLSPLDGVGPQDLTIDALVSRAHDSRVTEIILALNATVDGETTAHYITDLLGDANVKVTRLAHGVPVGGELDYLDEGTLSAAMRQRTLF	ATGGCCTCCGTTGCCGGTCCCGAGATCGAACGTCTGATCCAGTTGCTTGCGCGACTACCGGGACTTGGCCCGCGCTCGGCGCGGCGGGCTGCGCTGCATCTGATCAAGAAGCGCGAGGCGCTGATGACGCCGCTGGCAGGCGCGCTTCAGGTTGCGATCGACAGGATTCAGGTCTGCGAAACCTGCGGCAACATCGACACGCGCAATCCATGCACGGTGTGCACGGACACGCGGCGTGATCCCTCCATCATCGTCGTGGTTGCGGACGTGGCCGACCTCTGGGCGCTGGAGCGCGCCAGTGCCACCAATGGATTCTATCACGTGCTCGGCGCCACGCTGTCGCCGCTCGACGGCGTCGGCCCGCAGGACCTGACCATCGATGCGCTGGTATCGCGGGCGCACGATTCGCGTGTGACGGAAATCATCCTGGCGCTGAATGCGACCGTCGACGGCGAGACCACGGCGCACTACATCACCGATCTGCTTGGCGATGCCAACGTGAAGGTGACGCGGCTCGCTCATGGCGTTCCGGTCGGGGGCGAGCTCGATTATCTTGATGAAGGGACGCTGTCGGCTGCGATGCGGCAGCGCACGCTGTTCTAG	MBS0529035.1	97.5	200	5	0	1	200	1	200	2.34e-133	382	MBS0529035.1 recombination protein RecR [Pseudomonadota bacterium]	1977087	Pseudomonadota bacterium	0	0	PF21176.3;PF13662.12;PF21175.2	RecR_HhH;Toprim_4;RecR_C	COG0353@1|root,COG0353@2|Bacteria,1MV9Q@1224|Proteobacteria,2TRZM@28211|Alphaproteobacteria,3JSDW@41294|Bradyrhizobiaceae	28211|Alphaproteobacteria	L	May play a role in DNA repair. It seems to be involved in an RecBC-independent recombinational process of DNA repair. It may act with RecF and RecO	recR	-	-	ko:K06187	ko03440,map03440	-	-	-	ko00000,ko00001,ko03400	-	-	-	RecR,Toprim_4	.	.	.	.	.	.	.	.	.
JJSN_03167	contig_1	CDS	3257939	3258259	.	-	0	ybaB	.	.	Nucleoid-associated protein YbaB	MADFLGMMKQAAQLQSKMKAMQDELEHVEVEGASGGGLVKVRMTAKMEVKAISIDPSLIKPDEREILEDLVVSALADARRKAEIAMQEKMQSLTGGLGLPPGLGLG	ATGGCTGACTTTCTTGGCATGATGAAGCAGGCGGCTCAATTGCAATCCAAGATGAAGGCGATGCAGGACGAGCTCGAGCATGTCGAGGTGGAAGGCGCTTCCGGCGGCGGTCTCGTCAAAGTGCGGATGACCGCGAAGATGGAAGTCAAGGCGATCTCGATCGACCCGTCGCTGATCAAGCCGGACGAACGCGAAATCCTCGAGGATCTTGTGGTGAGTGCACTTGCCGACGCGCGCCGCAAGGCGGAGATCGCGATGCAGGAGAAAATGCAGTCGTTGACCGGAGGGCTTGGTCTGCCGCCGGGCCTGGGTCTCGGCTAA	WP_011509057.1	94.3	106	6	0	1	106	1	106	2.10e-59	188	WP_011509057.1 YbaB/EbfC family nucleoid-associated protein [Nitrobacter hamburgensis]	912;323097	Nitrobacter hamburgensis;Nitrobacter hamburgensis X14	0	0	PF02575.21	YbaB_DNA_bd	COG0718@1|root,COG0718@2|Bacteria,1RGZD@1224|Proteobacteria,2UBQB@28211|Alphaproteobacteria,3JZDC@41294|Bradyrhizobiaceae	28211|Alphaproteobacteria	L	Binds to DNA and alters its conformation. May be involved in regulation of gene expression, nucleoid organization and DNA protection	ybaB	-	-	ko:K09747	-	-	-	-	ko00000	-	-	-	YbaB_DNA_bd	.	.	.	.	.	.	.	.	.
JJSN_03168	contig_1	CDS	3258331	3258426	.	-	0	.	.	.	hypothetical protein	MPFLTIWPTATTSAYSAKVDTDFAIRIRENY	ATGCCGTTCCTGACGATCTGGCCGACGGCGACGACTAGCGCGTATTCCGCAAAAGTGGATACCGATTTTGCGATTAGAATACGCGAAAACTATTGA	.	.	.	.	.	.	.	.	.	.	.	.	.	.	.	.	.	.	.	.	.	.	.	.	.	.	.	.	.	.	.	.	.	.	.	.	.	.	.	.	.	.	.	.
JJSN_03169	contig_1	CDS	3258389	3260224	.	-	0	dnaX_2	2.7.7.7	.	DNA polymerase III subunit tau	MTDAGIPSTSTDADAGQTGFDLGTRSSDPGAEYRVLARKYRPASFDDLIGQEALVRTVSNAFETGRIPQAWILTGVRGVGKTTTARILARALNYELPDGSVKGPSIRMPKLGVHCQAIMESRHIDVLEMDAASHTGVDDVRQINDSVRYAPSSARYKVYIIDEVHMLSTAAFNAFLKTLEEPPEHAKFVFATTEIRKVPVTVLSRCQRFDLRRVDADVLVTHLGNIAKKEGVEVEPEALGIVARAAEGSVRDSLSLFDQAIAHAAGVVRADAVRQMLGLADRTRVIDLFESLARGDIASAFREFRDQYDTGADPVVVLSDLAEFVNFVTRIKIVPAIADNVAFGETERLRARDFAAKLSMRVLSRMWQMLLKGITEVQGATRPAAAAEMVLVRIAYVADLPTPDEAIRMLDQNGGGSSVAVNNAAQQRSSPGSASSAQSSAARALSAPRAAAEPVSRPQAIAPMVDPTGAVPAVRLESFTELVALAGENRDLIIKAALEADMRLVRMEDGRLEVALERSAARTLVNELARKLEQWTGRRWTVIVSNEAGQPTLRSQALLQKNERERAAEADPRVKDVLARFPGAKVVEVRKLALSSPDSDAVPDDLADGDD	ATGACCGATGCTGGCATTCCCTCAACGTCCACCGATGCCGACGCCGGGCAGACCGGCTTCGATCTCGGAACGAGGTCATCAGACCCCGGCGCTGAGTACCGCGTGCTGGCGCGGAAATACCGTCCCGCGAGCTTTGACGATCTCATTGGGCAGGAGGCGCTGGTGCGCACCGTGTCCAATGCTTTTGAGACTGGACGGATCCCGCAGGCATGGATCCTGACCGGCGTGCGCGGCGTGGGGAAAACCACCACCGCGCGCATTCTTGCCCGCGCGCTGAATTACGAATTGCCTGATGGCTCGGTGAAGGGACCGAGCATCCGGATGCCGAAGCTCGGCGTGCATTGTCAGGCGATCATGGAAAGCCGTCACATCGACGTGCTGGAAATGGACGCCGCGTCTCATACTGGCGTCGACGACGTCAGGCAGATCAATGACAGCGTGCGCTATGCGCCTTCAAGCGCGCGCTACAAGGTCTACATTATCGACGAAGTTCACATGCTGTCGACCGCGGCCTTCAACGCGTTCCTGAAGACGCTGGAGGAACCGCCGGAGCACGCAAAATTCGTGTTCGCCACCACCGAGATCCGGAAAGTTCCGGTGACGGTGCTGTCGCGCTGCCAGCGCTTCGATCTCCGGCGTGTCGATGCGGATGTTCTGGTGACTCACCTCGGCAATATCGCAAAAAAGGAAGGCGTCGAGGTCGAGCCGGAAGCGCTCGGCATCGTGGCGCGGGCGGCCGAAGGCTCGGTCCGCGATTCGCTGTCGCTGTTCGACCAGGCCATCGCCCACGCCGCCGGCGTGGTTCGGGCCGATGCCGTGCGACAGATGCTGGGCCTTGCCGACCGCACGCGGGTCATCGATCTGTTCGAGTCGCTGGCGCGGGGCGATATCGCGAGCGCGTTTCGCGAGTTTCGCGACCAATACGATACCGGCGCCGATCCGGTCGTGGTGCTGAGCGATCTTGCCGAATTCGTCAACTTCGTGACCCGCATCAAGATCGTCCCCGCGATTGCAGACAATGTCGCATTCGGTGAAACGGAGCGTCTGCGTGCTCGCGATTTTGCCGCGAAGCTGTCGATGCGCGTGCTGTCGCGGATGTGGCAGATGCTGCTGAAGGGCATCACCGAAGTGCAAGGTGCGACCCGGCCGGCGGCTGCGGCCGAGATGGTGCTGGTGCGTATCGCCTATGTTGCGGACCTTCCGACGCCGGATGAAGCGATCCGGATGCTGGATCAGAACGGCGGCGGATCATCCGTCGCTGTGAACAACGCCGCGCAGCAAAGGTCGTCTCCCGGATCGGCGTCGTCGGCCCAATCGTCAGCCGCGCGTGCCCTGTCGGCGCCGCGCGCTGCAGCGGAGCCGGTGTCCCGCCCGCAGGCGATCGCGCCGATGGTTGATCCAACGGGTGCGGTGCCGGCAGTGCGGCTTGAGAGTTTTACCGAGCTCGTGGCGCTCGCCGGCGAAAATCGCGACCTGATCATCAAGGCTGCGCTCGAGGCCGACATGCGTCTTGTCCGCATGGAGGACGGCCGGCTCGAGGTCGCGCTCGAACGCAGCGCGGCGCGCACCCTTGTCAACGAACTTGCGCGCAAGCTGGAGCAGTGGACGGGCCGGCGCTGGACTGTGATCGTCTCCAACGAGGCGGGTCAGCCGACGCTACGTTCGCAGGCGCTGCTGCAAAAGAACGAGCGGGAGCGCGCCGCCGAGGCCGATCCGCGCGTGAAGGACGTGCTGGCACGTTTTCCCGGCGCCAAGGTGGTCGAGGTGCGAAAGCTCGCTTTGTCGTCGCCGGATTCCGATGCCGTTCCTGACGATCTGGCCGACGGCGACGACTAG	HEU4805771.1	92.8	609	44	0	1	609	1	609	0	1009	HEU4805771.1 DNA polymerase III subunit gamma/tau [Nitrobacter sp.]	29420	Nitrobacter sp.	0	0	PF13177.12;PF22608.2;PF12169.13;PF12362.13	DNA_pol3_delta2;DNAX_ATPase_lid;DNA_pol3_gamma3;DUF3646	COG2812@1|root,COG2812@2|Bacteria,1MVCK@1224|Proteobacteria,2TRPB@28211|Alphaproteobacteria,3JS32@41294|Bradyrhizobiaceae	28211|Alphaproteobacteria	L	DNA polymerase III is a complex, multichain enzyme responsible for most of the replicative synthesis in bacteria. This DNA polymerase also exhibits 3' to 5' exonuclease activity	dnaX	-	2.7.7.7	ko:K02343	ko00230,ko00240,ko01100,ko03030,ko03430,ko03440,map00230,map00240,map01100,map03030,map03430,map03440	M00260	R00375,R00376,R00377,R00378	RC02795	ko00000,ko00001,ko00002,ko01000,ko03032,ko03400	-	-	-	DNA_pol3_delta2,DNA_pol3_gamma3,DUF3646	.	.	.	.	.	.	.	.	.
JJSN_03170	contig_1	CDS	3260553	3260969	.	+	0	.	.	.	HIT domain protein	MPATWSLHPQLDADTVCIGDLPLSRLLLSKDANYPWLILVPRRANAVEIIDLDRDDRAGLMTEIGQVSETLKGTTDCDKLNVAALGNQVPQLHVHVIARRKGDAAWPRPVWGAVPARDYDAAELEAFVDAIRRETGLG	ATGCCCGCAACCTGGTCGCTTCATCCGCAGCTCGACGCCGACACGGTCTGCATCGGCGATCTGCCGCTCAGCCGGCTCCTGCTCAGCAAGGACGCCAACTATCCCTGGCTCATTCTGGTCCCAAGGCGGGCCAATGCGGTCGAGATCATCGACCTCGATCGCGACGACCGCGCAGGTCTGATGACTGAGATCGGTCAGGTCTCGGAAACGCTCAAAGGCACCACCGATTGCGACAAGCTCAACGTGGCCGCACTCGGCAATCAGGTGCCGCAGCTCCATGTCCACGTCATCGCGCGCCGCAAAGGCGACGCCGCATGGCCCCGCCCGGTCTGGGGCGCTGTGCCCGCGCGCGACTACGATGCGGCAGAGCTTGAGGCATTCGTCGATGCAATCCGGCGCGAGACAGGGCTCGGTTAG	HEU4805772.1	84.8	138	21	0	1	138	1	138	5.08e-82	248	HEU4805772.1 HIT family protein [Nitrobacter sp.]	29420	Nitrobacter sp.	0	0	PF01230.28	HIT	COG0537@1|root,COG0537@2|Bacteria,1MZVD@1224|Proteobacteria,2UC00@28211|Alphaproteobacteria,3JY2G@41294|Bradyrhizobiaceae	28211|Alphaproteobacteria	FG	HIT domain	MA20_21960	-	-	-	-	-	-	-	-	-	-	-	HIT	.	.	.	.	.	.	.	.	.
JJSN_03171	contig_1	CDS	3261061	3261987	.	+	0	yihV	2.7.1.184	.	Sulfofructose kinase	MMKKPRILCIGMPVRDLTFRVQGLPARGFKIGAEHFEEIAGGNALNAAVAISRLGGNAAFCGPMGDGGETSSRYIFDKMAELGIGMRDIVHMPGLVTPISAVMIDSGGERTIITFRDPKLWKVRLPDADRLLADCNAILVESRCAEFCTDLCIEARKRGIPVVVDIDSVMPMRGGLLTASSHLIFSSEALQATAGVDDDATALHKLAGITSSFLAGTRGPQGTLWLDSNSALRETPAFPVDTVDTLGAGDVFHGAFALAMTEKQDVQESLRFASAAAAIKCTRFGGAFACPQRPEVEALLRQKASTSA	ATGATGAAAAAGCCCCGCATCCTGTGTATCGGCATGCCGGTGCGCGACCTGACCTTTCGCGTGCAAGGCTTGCCGGCACGCGGCTTCAAGATCGGTGCCGAGCATTTCGAGGAAATCGCGGGCGGCAACGCGCTCAACGCGGCCGTCGCCATCTCCCGGCTCGGCGGCAACGCGGCGTTCTGCGGTCCCATGGGCGATGGCGGCGAAACATCCAGCCGCTACATCTTCGACAAGATGGCGGAACTCGGGATCGGGATGCGGGACATCGTCCACATGCCGGGTCTGGTGACGCCGATCTCCGCTGTCATGATCGATTCCGGCGGCGAGCGCACCATCATCACCTTTCGCGATCCCAAATTGTGGAAGGTGCGACTGCCAGACGCAGACAGGCTGCTTGCGGATTGCAATGCCATCCTGGTCGAGAGTCGCTGCGCGGAATTCTGCACCGATCTCTGCATCGAGGCGCGCAAACGCGGCATTCCAGTGGTGGTCGATATCGACAGCGTCATGCCGATGCGCGGCGGTCTGCTGACCGCATCGTCGCATCTGATTTTCTCCAGTGAAGCGCTTCAGGCCACGGCCGGTGTCGACGACGATGCGACGGCGCTGCACAAGCTCGCCGGCATTACCTCGTCGTTCCTCGCCGGAACACGCGGACCGCAGGGCACGCTGTGGCTCGATTCCAATAGCGCGCTTCGGGAGACTCCGGCCTTTCCGGTCGACACCGTGGACACGCTGGGCGCCGGGGACGTCTTCCATGGCGCGTTCGCTCTCGCCATGACCGAAAAGCAGGACGTCCAGGAATCACTCCGATTCGCCTCCGCCGCGGCCGCAATCAAATGCACCCGCTTCGGCGGGGCCTTCGCCTGCCCGCAACGTCCTGAGGTGGAAGCACTTTTGCGACAAAAGGCTTCGACTTCCGCGTAG	WP_011509054.1	86.7	308	41	0	1	308	1	308	1.29e-186	526	WP_011509054.1 sugar kinase [Nitrobacter hamburgensis]	912;323097	Nitrobacter hamburgensis;Nitrobacter hamburgensis X14	0	0	PF00294.29	PfkB	COG0524@1|root,COG0524@2|Bacteria,1MWX4@1224|Proteobacteria,2VF16@28211|Alphaproteobacteria,3JV89@41294|Bradyrhizobiaceae	28211|Alphaproteobacteria	G	Belongs to the carbohydrate kinase PfkB family	-	-	-	-	-	-	-	-	-	-	-	-	PfkB	.	.	.	.	.	.	.	.	.
JJSN_03172	contig_1	CDS	3262068	3262577	.	+	0	decR	.	.	DNA-binding transcriptional activator DecR	MSDLALQTSESSRRLDAIDRKILTVLQEDASLSVAEIGDRVGLSSTPCWKRIQRLEADGIILRRVALVDQNKIGLGISVFVSVESGDHSDAWLTTFANAVSAMPEVMELYRMAGDVDYMLRVVVADMQSYDTFYKKLISAVALKNVTSRFAMEKIKSVTALPVPAASAV	ATGAGCGATCTCGCCCTCCAGACCTCTGAGTCCAGCCGTCGCCTCGACGCCATCGACCGCAAGATCCTGACCGTGCTTCAGGAGGACGCGTCCCTGTCCGTGGCCGAGATCGGTGACCGTGTCGGGTTGTCCTCGACTCCCTGCTGGAAACGGATCCAGCGGCTCGAAGCGGACGGCATCATCCTGCGCCGGGTGGCGCTGGTCGATCAGAACAAGATCGGGCTCGGCATTTCGGTATTCGTATCGGTGGAAAGCGGCGACCATTCGGATGCCTGGCTGACCACATTCGCCAATGCGGTCAGCGCGATGCCTGAGGTGATGGAGCTCTACCGCATGGCGGGCGACGTCGATTACATGCTGCGCGTCGTGGTCGCTGACATGCAAAGCTACGACACTTTTTACAAGAAGCTGATCAGCGCCGTGGCGCTGAAGAACGTCACCTCGCGATTCGCGATGGAGAAGATCAAGTCGGTGACGGCGCTGCCGGTGCCGGCAGCAAGCGCGGTGTAG	WP_292610259.1	97	169	5	0	1	169	1	169	5.96e-105	308	WP_292610259.1 Lrp/AsnC family transcriptional regulator [Nitrobacter sp. 62-13]	1895797	Nitrobacter sp. 62-13	0	0	PF13404.12;PF01037.27	HTH_AsnC-type;AsnC_trans_reg	COG1522@1|root,COG1522@2|Bacteria,1RDB3@1224|Proteobacteria,2U580@28211|Alphaproteobacteria,3JVRV@41294|Bradyrhizobiaceae	28211|Alphaproteobacteria	K	transcriptional regulator, AsnC family	-	-	-	ko:K05800	-	-	-	-	ko00000,ko03000	-	-	-	AsnC_trans_reg,HTH_24,HTH_AsnC-type	.	.	.	.	.	.	.	.	.
JJSN_03173	contig_1	CDS	3262698	3264197	.	-	0	algC	5.4.2.2	.	Phosphomannomutase/phosphoglucomutase	MFPKPKPVLAPNTYAYESEPMVKATGFREYDARWLFEKEINLMGIQALGMGLGTLIAELGQKKEIVTGHDFRSYSSSIKYALISGLLASGCKVHDIGLCMTPMAYFAQFDLDVPCVAMVTASHNDNGWTGVKMGANRPLTFGPDEMNRLKEIVLGAAFANMVGGSYQFHENFPARYIADLTRRPKLKRKLKAVVACGNGTAGAFAPAVMEAIGCEVIPLDTEADYTFPKYNPNPEDMKMLHAIRDAVLEYKADVGLGFDGDGDRCGVVDNTGEEIFADKVGVMLARDMSAIHKDAHFVVDVKSTGLFVTDPVLQKQGAKVTYWKTGHSYMKRRTNELGALAGFEKSGHFFFNAPMGRGYDDGLISAIAVCEMLDRAAGKSLADLKDALPKTWSSPTMSPHCADEAKYGIVDSVVKHFEAAQAKGEKVAGQPIRDLVTVNGVRVTAEDGSWGLVRASSNKPELVVVVESPVSEQRMHDMFEAMDSVLRTHPEVGEYNQKI	ATGTTTCCGAAGCCGAAACCCGTTCTGGCGCCGAACACCTATGCCTATGAATCCGAGCCGATGGTGAAGGCGACCGGCTTTCGCGAATATGACGCGCGCTGGCTGTTCGAAAAGGAAATCAACCTGATGGGCATTCAGGCGCTGGGCATGGGGCTCGGCACGCTGATTGCCGAACTCGGCCAGAAGAAGGAAATCGTCACCGGTCATGATTTCCGCAGCTATTCGTCGTCGATCAAATACGCGCTGATCTCGGGCCTGCTGGCATCCGGCTGCAAGGTTCACGATATCGGACTGTGCATGACGCCGATGGCGTATTTCGCGCAGTTCGATCTCGACGTCCCCTGCGTCGCGATGGTGACGGCGTCGCATAACGACAACGGCTGGACCGGCGTCAAGATGGGCGCCAACCGGCCGCTGACCTTCGGACCCGACGAGATGAACCGGCTGAAGGAGATCGTGCTCGGGGCCGCCTTTGCCAACATGGTCGGGGGCTCCTACCAGTTTCACGAGAACTTCCCCGCGCGCTACATTGCCGACCTGACCAGGCGGCCGAAGCTGAAGCGCAAACTCAAGGCAGTCGTGGCATGTGGCAACGGCACCGCCGGCGCCTTCGCGCCTGCCGTGATGGAGGCGATCGGCTGCGAGGTGATCCCGCTCGATACCGAGGCCGATTACACCTTCCCGAAGTACAATCCGAATCCCGAAGACATGAAGATGCTGCACGCGATCCGCGACGCGGTGCTCGAATACAAGGCCGATGTCGGCCTCGGCTTCGACGGCGATGGTGACCGTTGCGGCGTGGTCGACAACACCGGCGAGGAAATCTTCGCCGACAAGGTCGGCGTGATGCTGGCGCGGGACATGTCGGCGATCCACAAGGATGCGCACTTCGTGGTCGATGTGAAGTCGACCGGCCTGTTCGTCACGGATCCGGTGCTGCAGAAGCAGGGCGCCAAGGTGACCTATTGGAAAACAGGCCATTCCTACATGAAGCGCCGCACCAACGAACTCGGCGCGCTGGCCGGTTTCGAGAAATCCGGCCACTTCTTCTTCAACGCGCCTATGGGGCGCGGTTACGACGACGGCCTGATCTCGGCGATCGCCGTGTGCGAGATGCTCGATCGCGCAGCCGGCAAATCGCTGGCCGATCTGAAGGATGCGTTGCCCAAGACCTGGTCGTCGCCGACCATGTCGCCGCATTGCGCCGACGAAGCCAAATACGGCATCGTTGACAGCGTGGTGAAGCATTTCGAGGCAGCGCAGGCGAAGGGCGAAAAGGTCGCTGGTCAGCCGATCCGCGATCTCGTCACCGTCAACGGCGTCCGGGTGACGGCGGAGGACGGAAGCTGGGGATTGGTGCGGGCGTCATCGAACAAGCCCGAACTCGTGGTGGTGGTCGAAAGCCCGGTCTCCGAGCAGCGGATGCACGACATGTTCGAGGCGATGGATAGCGTGCTGCGCACCCATCCTGAAGTCGGCGAATACAATCAGAAGATCTGA	WP_292620055.1	95.2	499	24	0	1	499	1	499	0	968	WP_292620055.1 MULTISPECIES: phosphomannomutase/phosphoglucomutase [unclassified Nitrobacter]	29420;1895798;2620411	Nitrobacter sp.;Nitrobacter sp. 62-23;unclassified Nitrobacter	0	0	PF02878.22;PF02879.22;PF02880.22;PF00408.26	PGM_PMM_I;PGM_PMM_II;PGM_PMM_III;PGM_PMM_IV	COG1109@1|root,COG1109@2|Bacteria,1MUA5@1224|Proteobacteria,2TRIJ@28211|Alphaproteobacteria,3JTAW@41294|Bradyrhizobiaceae	28211|Alphaproteobacteria	G	phosphoglucomutase phosphomannomutase alpha beta alpha domain I	algC	-	5.4.2.2,5.4.2.8	ko:K15778	ko00010,ko00030,ko00051,ko00052,ko00230,ko00500,ko00520,ko00521,ko01100,ko01110,ko01120,ko01130,map00010,map00030,map00051,map00052,map00230,map00500,map00520,map00521,map01100,map01110,map01120,map01130	M00114	R00959,R01057,R01818,R08639	RC00408	ko00000,ko00001,ko00002,ko01000	-	-	-	PGM_PMM_I,PGM_PMM_II,PGM_PMM_III,PGM_PMM_IV	.	.	.	.	.	.	.	.	.
JJSN_03174	contig_1	CDS	3264466	3264993	.	-	0	.	.	.	JCVI: family clan AA aspartic protease	MRNLMIFAALLVGAGSYMAQVADKVTATAAARATTPAQQTAFETIQDNTQAGSRSVSIARDGRGHFQTDGRIDGQRVGFMVDTGASVIALNETSAARIGVRPSQNDYDATVTTANGKVKAARTRLAMVDVGGLIVRDVDALVLPDEALSENLLGLSFLSKLKRFEFANGRMVLEQ	ATGCGTAATCTGATGATTTTTGCCGCGCTTCTTGTCGGCGCCGGCAGCTACATGGCGCAAGTGGCTGACAAGGTGACCGCAACTGCGGCGGCACGGGCGACGACACCCGCCCAGCAGACAGCATTTGAAACGATTCAGGATAACACCCAGGCCGGTAGCCGCAGCGTCAGCATCGCGCGCGACGGCCGCGGTCATTTCCAGACCGACGGTCGGATCGACGGCCAGCGCGTCGGCTTTATGGTCGATACCGGCGCATCGGTGATCGCGCTCAACGAAACCTCGGCGGCACGGATCGGCGTACGGCCCTCGCAGAACGACTACGATGCGACGGTGACCACGGCCAACGGCAAGGTCAAGGCGGCGCGCACCCGGCTCGCCATGGTCGACGTCGGCGGGCTCATCGTGCGCGATGTCGACGCCCTGGTGCTGCCTGACGAGGCGCTGTCGGAAAACCTGCTGGGCCTGTCGTTTTTATCTAAACTCAAGCGCTTCGAATTTGCGAACGGACGAATGGTGCTGGAACAATAG	WP_011509051.1	90.9	175	16	0	1	175	1	175	4.26e-101	299	WP_011509051.1 TIGR02281 family clan AA aspartic protease [Nitrobacter hamburgensis]	912;323097	Nitrobacter hamburgensis;Nitrobacter hamburgensis X14	0	0	PF13975.11	gag-asp_proteas	COG3577@1|root,COG3577@2|Bacteria,1N2PE@1224|Proteobacteria,2U61J@28211|Alphaproteobacteria,3JVUR@41294|Bradyrhizobiaceae	28211|Alphaproteobacteria	S	gag-polyprotein putative aspartyl protease	MA20_21995	-	-	ko:K06985	ko04112,map04112	-	-	-	ko00000,ko00001	-	-	-	gag-asp_proteas	JCVI: family clan AA aspartic protease	SP	0.001147	0.998021	0.000225	0.000218	0.000181	0.000174	CS pos: 19-20. Pr: 0.9380
JJSN_03175	contig_1	CDS	3265124	3267664	.	-	0	.	.	.	JCVI: ATP-dependent helicase HrpB	MTKTFATPLPIDAVLDELRRTLGAGDTAVLVAPPGAGKTTRVPLALLDAPWVTGKKIIVLEPRRIAARASAERMAQTLGERAGETVGYRVRFGSKVSRATRIEVVTEGIFSRQILDDPELTGVAAVLFDEFHERSLDADLGLALARDVQIGLREDLRILVMSATIDGARIAKRLGGAPVIASAGRAFPVETRYLGRKADAPLERQMAEAIAKALRADAGSVLAFLPGAAEIRRTQNMLAERVHDASIEIVPLFGALDAAVQDRAIAPAPKGHRKVVLATSIAETSLTIEGVRIVVDSGMARVPRYEPDIGLTRLETIRASRAAVDQRRGRAGRTEPGVCYRLWDEPQTASLPAYTQPEILSADLSTLVLDLAQWGVSDPNTLTFLDSPPAPALNEARNLLHELGALDADGRITDEGKSLRALALPPRLARMIVDSHRLGAGREAADIAAVLTERGLGGDSVDLDARLDTFRRDRSPRAASARQLAERWASQVDSGPSPASPRARHPLPAMRGEGRETQGVERGEGLSTGTMLALAFPDRVARNRGNGSFVLANGRGASVDQASALARAPFIAVAELTGTAANGRILLAAPITQTDIELRFADQIETGDEVTFDRAAMALRARRRKRLHAITLSETPLAVVPSMATARIFAEGLMGAGQDRLPWSKPLKQWRDRVMFLRAAEGEEWPDLSEKGLAAEIETWLVPTLSDKASLKDFSAGDLSDALMALLPWNLRARLEREAPTHFEAPTGTMLAIDYEAEQGPTIAVRLQELFGLTAHPSIAQGKVPLVLELLSPAHRPVQVTRDLPGFWQGSYAAVRSDLRGRYPRHPWPEDPASALPTRRVKPRGT	TTGACGAAAACGTTTGCCACACCGCTTCCAATCGACGCCGTGCTCGATGAGCTCAGGCGGACGCTTGGCGCGGGCGATACGGCGGTGCTAGTGGCGCCACCCGGCGCCGGCAAGACGACGCGGGTGCCGCTGGCACTACTTGATGCGCCCTGGGTTACGGGCAAAAAGATTATCGTGCTGGAGCCGCGCCGGATCGCGGCGCGCGCCAGCGCCGAGCGAATGGCGCAGACGTTGGGCGAGCGCGCCGGCGAGACCGTGGGCTACCGCGTGCGGTTTGGTTCAAAAGTCTCGCGTGCGACCCGAATCGAAGTCGTCACCGAAGGAATCTTCTCGCGACAGATTCTCGACGATCCTGAACTGACAGGCGTCGCCGCGGTGCTTTTCGACGAGTTTCACGAACGCTCGCTCGACGCCGACCTGGGGCTGGCGCTGGCGCGCGACGTTCAGATCGGCTTGCGGGAGGATTTGCGCATCCTCGTGATGTCCGCGACCATCGACGGCGCGCGGATCGCAAAACGTCTCGGCGGCGCGCCCGTGATCGCAAGCGCGGGCCGCGCCTTCCCGGTCGAGACGCGCTATCTCGGCCGCAAGGCGGATGCGCCGTTGGAGCGGCAGATGGCTGAAGCGATCGCGAAGGCGCTGCGCGCCGATGCAGGTTCCGTGCTGGCGTTCCTGCCGGGCGCGGCCGAAATCCGCCGCACGCAAAATATGCTCGCTGAACGGGTTCACGATGCATCCATCGAGATCGTGCCGCTGTTCGGTGCGCTCGACGCCGCCGTACAGGACCGCGCCATCGCACCGGCCCCGAAAGGACATCGCAAGGTGGTGCTGGCGACCTCGATCGCGGAGACCTCGCTGACCATCGAGGGCGTGCGCATCGTGGTGGATTCCGGCATGGCGCGGGTGCCGCGCTATGAGCCGGACATCGGCCTGACGCGGCTTGAGACGATCCGCGCCTCGCGCGCCGCGGTGGACCAGCGCCGCGGCCGCGCCGGCCGCACCGAGCCCGGCGTGTGCTATCGGCTGTGGGACGAGCCGCAAACGGCGTCGCTGCCGGCCTACACGCAACCTGAAATTCTCAGCGCCGATCTGTCGACGCTTGTGCTCGATCTCGCGCAGTGGGGTGTCAGCGACCCCAATACGCTGACGTTTCTCGATTCTCCGCCTGCGCCTGCATTGAACGAGGCGCGCAATCTGTTGCACGAGCTTGGCGCTCTCGACGCCGATGGCCGTATCACCGACGAAGGCAAGAGTCTGCGTGCGCTGGCATTGCCGCCACGGCTTGCGCGCATGATCGTGGATTCGCATCGACTTGGCGCAGGTCGTGAGGCCGCCGACATCGCGGCGGTGCTGACGGAGCGTGGCCTCGGCGGCGATAGCGTCGATCTGGACGCGCGGCTCGACACTTTCCGCCGCGACCGCTCGCCTCGCGCCGCCAGCGCAAGGCAACTCGCGGAGCGGTGGGCGTCGCAGGTAGACAGTGGCCCCTCACCCGCCTCGCCAAGGGCTCGGCACCCTCTCCCCGCAATGCGGGGAGAGGGTCGCGAGACGCAAGGCGTCGAGCGGGGTGAGGGGCTCTCCACCGGCACGATGCTGGCTCTCGCCTTCCCGGATCGCGTTGCGCGCAATCGCGGCAACGGGTCGTTCGTGCTCGCCAACGGCCGCGGCGCGTCGGTCGATCAGGCCTCCGCGCTGGCGCGGGCGCCCTTTATCGCGGTTGCTGAACTGACCGGTACTGCAGCCAACGGCCGCATTCTGCTGGCCGCGCCGATCACACAGACGGACATCGAATTGCGCTTCGCGGATCAAATCGAGACCGGCGACGAGGTCACGTTCGACCGCGCGGCGATGGCGTTGCGGGCGCGGCGCCGGAAACGGCTGCATGCGATCACACTTTCTGAGACGCCGCTGGCGGTCGTCCCATCGATGGCGACGGCGCGCATCTTCGCGGAAGGCCTGATGGGTGCGGGACAGGACCGCTTGCCGTGGTCGAAACCGCTGAAGCAGTGGCGCGACCGGGTGATGTTCCTGCGCGCGGCTGAGGGCGAGGAGTGGCCTGATCTCTCCGAGAAAGGACTTGCAGCCGAAATCGAAACCTGGCTGGTGCCGACTCTATCAGACAAGGCCTCGTTGAAGGATTTTTCCGCCGGCGATCTGTCGGATGCACTGATGGCGCTGCTGCCGTGGAATTTGCGCGCGCGGCTGGAGCGCGAGGCGCCCACGCATTTCGAGGCGCCGACCGGGACGATGCTGGCGATCGATTATGAAGCCGAGCAGGGGCCGACGATCGCCGTCCGATTGCAGGAACTGTTCGGCCTGACGGCGCATCCGTCGATTGCGCAAGGCAAGGTGCCGCTGGTTCTGGAATTACTGTCGCCGGCGCATCGCCCGGTGCAGGTGACGCGCGACCTGCCGGGCTTCTGGCAGGGCAGCTATGCCGCCGTCCGCTCCGACCTGCGCGGGCGCTATCCCCGACATCCCTGGCCGGAAGATCCGGCGAGTGCGCTGCCGACGCGGCGGGTCAAGCCGCGCGGGACCTGA	WP_011509049.1	89.5	846	72	3	1	846	1	829	0	1425	WP_011509049.1 ATP-dependent helicase HrpB [Nitrobacter hamburgensis]	912;323097	Nitrobacter hamburgensis;Nitrobacter hamburgensis X14	0	0	PF00270.35;PF00271.37;PF04408.29;PF08482.15	DEAD;Helicase_C;HA2_N;HrpB_C	COG1643@1|root,COG1643@2|Bacteria,1MUEQ@1224|Proteobacteria,2TRMJ@28211|Alphaproteobacteria,3JT3T@41294|Bradyrhizobiaceae	28211|Alphaproteobacteria	L	ATP-dependent helicase	hrpB	-	3.6.4.13	ko:K03579	-	-	-	-	ko00000,ko01000	-	-	-	DEAD,HA2,Helicase_C,HrpB_C	.	.	.	.	.	.	.	.	.
JJSN_03176	contig_1	CDS	3267953	3268999	.	+	0	ycfT	.	.	Inner membrane protein YcfT	MTGNGTATLKNERVDWVDYAKGICIIMVVMMHSVLGVEAAAGQTGFMHLVVAFAKPFRMPDFFLISGLFLSVVINRDWRTYLDRKVVHFAYFYVLWVTIQFGFKAPSFAAEVGWPGVARLYLMSFIDPFGTLWFIYLLPVFFVVIKATRNVSPWAIWGAAAALEMAHVSTGWTLIDEFAARLVYIYSGYLFASHVFALSNRARAYPALALAGLALWAVTNAGLVYTGASEWPIVSLALGLAGACAIIIMGTLLAKMHWLSFVRYCGEHSIVIYLAFFLPMAITRTVLLKVGVIQDIGLVSLIVTIVGVIGAVLIWWACRNTRANFLFERPDAFWIAPKKRTATLQAAE	ATGACCGGAAACGGCACAGCCACGCTGAAGAACGAACGAGTCGACTGGGTCGACTATGCCAAAGGTATCTGCATCATCATGGTTGTGATGATGCACTCGGTGCTGGGCGTCGAGGCCGCAGCCGGACAAACCGGCTTCATGCACCTCGTGGTCGCCTTCGCGAAGCCGTTCCGGATGCCGGACTTCTTCCTGATTTCGGGCCTGTTCCTGTCTGTCGTCATCAATCGCGACTGGCGCACCTACCTCGACCGCAAGGTGGTGCACTTTGCGTATTTCTACGTGCTGTGGGTGACGATCCAGTTCGGCTTCAAGGCGCCGTCGTTCGCCGCCGAAGTGGGCTGGCCGGGCGTCGCCCGTCTTTACCTGATGTCCTTCATCGACCCGTTCGGCACGTTGTGGTTCATCTATCTGCTGCCGGTGTTCTTCGTGGTCATCAAGGCCACACGCAACGTCTCGCCATGGGCGATCTGGGGCGCTGCCGCGGCGCTCGAGATGGCGCATGTCTCAACTGGCTGGACGCTGATCGACGAATTCGCTGCCCGTCTCGTCTACATCTATTCCGGCTACCTGTTCGCAAGCCATGTGTTTGCCCTGTCGAACCGTGCCCGCGCCTATCCGGCGCTTGCACTCGCCGGACTGGCGCTGTGGGCGGTCACCAACGCCGGCCTCGTCTACACCGGCGCCAGCGAATGGCCGATCGTCTCGCTCGCACTTGGCTTGGCCGGCGCCTGCGCCATCATCATCATGGGCACGTTGCTGGCAAAAATGCACTGGCTGAGCTTCGTGCGCTATTGCGGCGAGCATTCCATCGTCATCTATCTCGCCTTTTTCCTGCCGATGGCAATCACCCGCACAGTGCTACTGAAGGTAGGCGTCATCCAGGACATCGGTCTAGTGTCGCTGATCGTCACCATCGTCGGCGTGATCGGCGCGGTGCTGATCTGGTGGGCCTGCCGCAACACGCGGGCGAATTTCCTGTTCGAGCGTCCCGACGCGTTCTGGATCGCGCCTAAGAAACGCACGGCCACGCTTCAGGCGGCCGAGTAA	WP_319798086.1	92	348	28	0	1	348	1	348	4.47e-230	639	WP_319798086.1 acyltransferase family protein [Nitrobacter sp.]	29420	Nitrobacter sp.	0	0	PF01757.29	Acyl_transf_3	COG4763@1|root,COG4763@2|Bacteria,1Q61M@1224|Proteobacteria,2TR19@28211|Alphaproteobacteria,3JS8D@41294|Bradyrhizobiaceae	28211|Alphaproteobacteria	S	Acyltransferase family	-	-	-	-	-	-	-	-	-	-	-	-	Acyl_transf_3	.	.	.	.	.	.	.	.	.
JJSN_03177	contig_1	CDS	3269084	3272134	.	+	0	polA	2.7.7.7	.	DNA polymerase I	MPKKPVTKPAVAEPATANTTPAKAPAAIAAAGTGMQGKHVFLVDGSSYIFRAYHALPPLNRKSDGLQVNAVLGFCNMLWKLLRDMPKGDKPTHLAIIFDKSEVTFRNKLYPDYKAHRPPAPDDLIPQFALIREAVKAFDLPCIEQGGFEADDLIATYVREACARGATATIVSSDKDLMQLVTDCVTMFDTMKDRRLGIPEVIEKFGVPPEKVVEVQALAGDSVDNVPGVPGIGVKTAAQLINEYGDLETLLARAGEIKQPKRREALIENAEKARISRQLVLLDDKVALDVPLDELAVQEPDARKLIAFLKAMEFTTLTKRVADYSEINASEVEPDGKNASGTSSAAAKASSGTLTGDLFGHGSDANVVPARKATTAGDTQIKTPAALAAIRLEAVRRLPVDRAKYETIRTLDRLRDWIARIENHGSFVVEALAPTIDPMQAELSGIALALAPNDACYIPLSHKQAGDSAGLFAAGLAPDQIAIRDALKLLKPLLESGGHLKVGFNVKFTAVLLAQHDIVMQNHDDVELISYALDAGRGAHDLESLAQRWLGHASLSYGELIGSGRNKLAFDQVTIDRATAYAAEYADLSLRLWQVLKPRLVAERMNAVYETLERPMIATLARMERRGITIDRQVLSRLSGEFAQTAARLEAEIQQLAGEPINVGSPKQIGDIMFGKMGLPGGSKTKTGAWSTSAQILDELAEQGHDFPRKILDWRQVSKLKSTYTDALPEYVNPQTKRVHTTYALAATTTGRLSSNEPNLQNIPVRNEEGRKIRRAFIATPGHKLVSADYSQIELRLLAEIADIPVLKQAFRDGLDIHAMTASEMFGVPVKGMPGEIRRRAKAINFGIIYGISAFGLANQLGIPREEAAAYIKKYFERFPGIRAYMDGTRDFCREHGYVTTLFGRKCHYPDIKSPNPSHRAFNERAAINARLQGSAADIIRRAMAQMDDALAAKKLSARMLLQVHDELIFEVPDDEVAATLPVVQHVMQDAPFPAVLLSVPLQVDARAADNWDEAH	ATGCCAAAAAAGCCGGTCACCAAACCCGCCGTTGCGGAACCCGCCACAGCCAACACCACCCCCGCGAAGGCTCCTGCGGCGATAGCGGCAGCGGGTACCGGCATGCAGGGCAAGCACGTCTTTCTGGTCGACGGCTCCTCCTACATCTTCCGCGCCTATCACGCGCTGCCGCCGTTGAACCGCAAGTCGGACGGACTGCAGGTCAACGCCGTGCTCGGCTTCTGCAACATGCTGTGGAAGCTGCTGCGCGACATGCCAAAGGGCGACAAGCCGACGCACCTCGCGATCATCTTCGACAAATCCGAGGTGACGTTCCGCAACAAGCTTTATCCCGACTACAAGGCGCATCGGCCGCCCGCGCCCGACGACCTGATTCCGCAATTCGCGCTGATCCGTGAAGCCGTGAAGGCATTCGATCTGCCCTGCATCGAGCAGGGCGGGTTTGAAGCCGACGACCTGATCGCGACCTATGTGCGCGAGGCCTGCGCGCGCGGCGCAACCGCGACCATCGTGTCCTCGGATAAAGACCTGATGCAGCTCGTCACCGACTGCGTCACCATGTTCGACACCATGAAGGACCGACGGCTCGGCATCCCCGAGGTGATCGAGAAATTCGGCGTGCCGCCCGAAAAAGTCGTCGAGGTGCAGGCGCTGGCCGGCGACAGCGTGGACAACGTGCCGGGCGTACCCGGCATCGGCGTCAAGACCGCAGCTCAGCTCATCAACGAATACGGCGACCTCGAAACGCTGCTGGCGCGCGCCGGCGAGATCAAGCAGCCGAAGCGACGCGAGGCGCTGATCGAGAATGCCGAGAAAGCCCGTATCTCGCGTCAGCTGGTGCTGCTCGACGACAAGGTCGCGCTTGACGTGCCGCTCGACGAGCTTGCGGTGCAGGAGCCCGACGCGCGCAAGCTGATTGCATTCCTGAAGGCGATGGAATTCACGACGCTGACCAAGCGCGTCGCGGACTATTCCGAGATCAACGCGTCCGAGGTCGAGCCGGACGGGAAAAACGCCAGCGGAACCTCTTCGGCAGCGGCCAAAGCGTCTTCAGGTACGCTTACCGGAGACCTGTTCGGCCATGGCAGCGACGCGAATGTCGTTCCTGCCCGCAAAGCGACAACGGCAGGTGACACGCAGATCAAAACACCGGCGGCCCTCGCCGCGATCCGCCTTGAAGCGGTGCGCAGGCTACCGGTCGATCGCGCAAAATATGAGACCATCCGCACGCTCGACCGGCTGCGGGACTGGATCGCTCGCATCGAGAATCACGGCAGCTTCGTCGTCGAGGCGCTGGCGCCGACCATCGATCCGATGCAGGCGGAATTGTCGGGCATCGCGCTGGCACTCGCGCCGAACGACGCATGCTATATTCCGCTCAGCCACAAGCAGGCCGGCGACAGCGCAGGCCTGTTCGCCGCCGGCCTTGCGCCCGATCAGATCGCGATCCGTGACGCGCTGAAGCTCTTGAAGCCGCTCCTCGAATCCGGCGGCCACCTGAAGGTTGGCTTCAACGTCAAGTTTACCGCCGTGCTGCTGGCCCAGCACGACATCGTCATGCAGAACCACGATGACGTCGAGCTGATCTCCTACGCGCTCGATGCCGGACGCGGCGCCCACGATCTGGAATCGCTGGCGCAGCGCTGGCTGGGCCATGCCAGCTTGAGCTACGGCGAACTGATCGGCAGCGGAAGGAATAAGCTTGCCTTCGATCAGGTAACGATCGATCGCGCCACGGCTTACGCCGCGGAATACGCCGACCTTTCCTTGCGGCTCTGGCAGGTGTTGAAACCGCGGCTAGTCGCCGAGCGCATGAATGCGGTTTACGAGACGCTGGAACGGCCGATGATCGCGACGCTGGCGCGGATGGAGCGGCGCGGCATCACCATCGACCGTCAGGTGCTATCGCGCCTCTCAGGCGAATTCGCGCAGACCGCGGCGCGGCTGGAGGCCGAAATCCAGCAGCTTGCCGGCGAGCCGATCAATGTCGGCAGCCCGAAGCAGATCGGCGACATCATGTTCGGCAAAATGGGCTTGCCCGGCGGCAGCAAGACCAAGACCGGCGCATGGTCGACCTCGGCGCAGATCCTCGACGAGCTCGCCGAGCAGGGCCACGATTTCCCGCGCAAGATTCTCGACTGGCGACAGGTCTCGAAGCTGAAATCGACCTATACCGACGCGCTGCCGGAATACGTCAATCCGCAGACCAAGCGTGTGCACACGACCTATGCGCTCGCCGCTACCACCACGGGGCGGCTGTCGTCGAACGAGCCGAACCTGCAGAACATCCCCGTGCGCAACGAAGAAGGGCGAAAAATCCGCCGCGCCTTCATTGCGACGCCGGGTCACAAGCTGGTTTCCGCCGACTACTCCCAGATCGAACTGCGGCTTCTCGCCGAGATCGCCGACATCCCGGTGCTGAAGCAGGCGTTTCGCGACGGGCTCGACATCCACGCCATGACCGCATCGGAAATGTTCGGCGTGCCGGTCAAGGGAATGCCCGGCGAAATCCGCCGCCGCGCCAAGGCCATCAACTTCGGCATCATCTATGGCATCTCGGCGTTCGGCCTCGCCAACCAGCTCGGCATCCCTCGCGAGGAGGCGGCGGCCTACATCAAGAAGTACTTCGAGCGCTTTCCCGGCATACGCGCCTACATGGATGGGACGCGCGACTTCTGCCGCGAGCACGGCTATGTCACCACGCTGTTCGGGCGCAAATGCCACTACCCCGACATCAAGTCGCCGAACCCATCGCATCGCGCCTTCAACGAGCGCGCTGCGATCAATGCGCGCCTGCAAGGGTCCGCCGCCGACATCATCCGCCGCGCCATGGCGCAGATGGACGATGCGCTGGCGGCGAAGAAGCTGTCCGCGCGGATGCTGCTGCAGGTCCATGACGAACTGATCTTTGAAGTGCCCGACGACGAGGTGGCCGCGACGCTCCCGGTCGTGCAGCATGTGATGCAGGACGCGCCGTTCCCGGCGGTGTTGCTCTCGGTACCGTTGCAGGTCGACGCCCGCGCCGCCGACAACTGGGACGAGGCGCATTAG	WP_157043729.1	92.6	982	73	0	35	1016	1	982	0	1768	WP_157043729.1 DNA polymerase I [Nitrobacter hamburgensis]	912	Nitrobacter hamburgensis	0	0	PF02739.22;PF01367.25;PF01612.26;PF00476.26	5_3_exonuc_N;5_3_exonuc;DNA_pol_A_exo1;DNA_pol_A	COG0258@1|root,COG0749@1|root,COG0258@2|Bacteria,COG0749@2|Bacteria,1MU31@1224|Proteobacteria,2TRJF@28211|Alphaproteobacteria,3JRVT@41294|Bradyrhizobiaceae	28211|Alphaproteobacteria	L	In addition to polymerase activity, this DNA polymerase exhibits 5'-3' exonuclease activity	polA	GO:0003674,GO:0003676,GO:0003677,GO:0003824,GO:0003887,GO:0004518,GO:0004527,GO:0005488,GO:0005575,GO:0005622,GO:0005623,GO:0005737,GO:0005829,GO:0006139,GO:0006259,GO:0006260,GO:0006261,GO:0006281,GO:0006284,GO:0006725,GO:0006807,GO:0006950,GO:0006974,GO:0008150,GO:0008152,GO:0008408,GO:0008409,GO:0009058,GO:0009059,GO:0009987,GO:0016740,GO:0016772,GO:0016779,GO:0016787,GO:0016788,GO:0018130,GO:0019438,GO:0033554,GO:0034061,GO:0034641,GO:0034645,GO:0034654,GO:0043170,GO:0044237,GO:0044238,GO:0044249,GO:0044260,GO:0044271,GO:0044424,GO:0044444,GO:0044464,GO:0046483,GO:0050896,GO:0051716,GO:0071704,GO:0071897,GO:0090304,GO:0090305,GO:0097159,GO:0140097,GO:1901360,GO:1901362,GO:1901363,GO:1901576	2.7.7.7	ko:K02335	ko00230,ko00240,ko01100,ko03030,ko03410,ko03420,ko03440,map00230,map00240,map01100,map03030,map03410,map03420,map03440	-	R00375,R00376,R00377,R00378	RC02795	ko00000,ko00001,ko01000,ko03032,ko03400	-	-	-	5_3_exonuc,5_3_exonuc_N,DNA_pol_A,DNA_pol_A_exo1	.	.	.	.	.	.	.	.	.
JJSN_03178	contig_1	CDS	3272156	3272791	.	+	0	rhtB	.	.	Homoserine/homoserine lactone efflux protein	MGSVLTGPLAAFALTSLVIEMTPGPNMAYLAALSLSQGIRAGLAAVVGVALGLSVYGFVAALGLSAVIDKSPLLYEVLRWGGVVYLLWLAWEAWASEAETTPEKAGDPDARPALAFRRGLITNLLNPKAAVFYVAVLPDFIQLGKGSVAMQTLALSALYVGIATLVHLVIVLLASRLQNVVQTPDKRRTIRRVLAVALAAIAIWFAFSTAR	ATGGGCAGCGTCCTCACCGGCCCGCTCGCCGCCTTCGCGCTGACCTCGCTCGTCATCGAGATGACGCCGGGGCCGAACATGGCATATCTCGCCGCGCTCTCGCTGTCGCAAGGCATCCGCGCCGGCCTCGCCGCCGTTGTCGGCGTCGCGCTCGGCCTCTCCGTTTATGGCTTTGTGGCGGCGCTCGGTCTCAGCGCGGTGATCGACAAGTCGCCGCTGCTCTACGAAGTGCTGCGTTGGGGCGGCGTCGTTTATCTGCTGTGGCTCGCCTGGGAGGCCTGGGCGAGCGAGGCGGAGACCACCCCCGAAAAAGCCGGCGATCCCGACGCCCGCCCCGCGCTGGCGTTCCGCCGCGGCCTCATCACCAATCTGCTCAATCCCAAGGCGGCGGTGTTCTATGTCGCGGTGCTGCCGGATTTCATCCAGCTCGGCAAAGGATCGGTCGCGATGCAGACGCTTGCGCTGTCGGCGCTCTATGTCGGCATCGCCACGCTGGTCCACCTCGTCATCGTGCTGCTCGCCTCGCGCCTGCAAAACGTGGTCCAAACGCCGGACAAGCGCAGGACCATCCGGCGCGTGCTGGCGGTGGCGCTTGCTGCCATAGCTATCTGGTTCGCCTTCAGCACCGCCCGCTGA	WP_011509046.1	88.2	211	25	0	1	211	1	211	4.00e-119	347	WP_011509046.1 LysE family translocator [Nitrobacter hamburgensis]	912;323097	Nitrobacter hamburgensis;Nitrobacter hamburgensis X14	0	0	PF01810.24	LysE	COG1280@1|root,COG1280@2|Bacteria,1MWA1@1224|Proteobacteria,2TVFG@28211|Alphaproteobacteria,3JS2P@41294|Bradyrhizobiaceae	28211|Alphaproteobacteria	E	LysE type translocator	-	-	-	-	-	-	-	-	-	-	-	-	LysE	.	.	.	.	.	.	.	.	.
JJSN_03179	contig_1	CDS	3272883	3273446	.	+	0	pyrE	2.4.2.10	.	Orotate phosphoribosyltransferase	MSQPASRTRLAEIIRTRSFGRGEITLASGRKSDFYFNLKPTMLDPEGAALLAELSFEALKDDRLDYIGGLEMGAVPLAGAIAQLSWLKNQPIAAFFVRKKPKEHGARLAVEGLAKGESLTGKRIVIVEDVTTTGGSAIKAVDSVREAGGEIVLVFTMVDREEGAAETFAQAGVPFRALFKASEFLSP	GTGTCCCAACCCGCCTCCCGCACCCGCCTCGCCGAGATCATCCGCACACGCTCGTTCGGGCGCGGCGAAATCACGCTGGCCTCGGGCCGCAAGAGCGATTTCTACTTCAACCTGAAGCCGACCATGCTCGATCCCGAGGGCGCGGCGCTGCTCGCGGAACTGAGCTTCGAGGCGCTCAAGGATGACCGGCTCGATTATATCGGCGGCCTCGAGATGGGCGCGGTGCCGCTCGCGGGCGCCATCGCGCAGTTGTCGTGGCTGAAAAATCAGCCGATCGCCGCATTCTTCGTGCGCAAAAAGCCGAAGGAACACGGCGCGCGGCTGGCGGTGGAAGGCCTCGCCAAGGGCGAGAGCCTCACGGGCAAGCGCATCGTCATCGTCGAGGACGTCACCACCACCGGCGGCTCCGCCATCAAGGCCGTTGACTCGGTGCGCGAGGCCGGCGGCGAGATCGTGCTGGTCTTCACCATGGTGGACCGGGAGGAAGGCGCGGCAGAAACCTTCGCGCAGGCCGGCGTGCCGTTCCGGGCGTTGTTCAAGGCGAGCGAGTTCCTCAGCCCGTAG	WP_041357610.1	95.7	185	8	0	1	185	1	185	2.98e-116	338	WP_041357610.1 orotate phosphoribosyltransferase [Nitrobacter hamburgensis]	912	Nitrobacter hamburgensis	0	0	PF00156.33	Pribosyltran	COG0461@1|root,COG0461@2|Bacteria,1MVP7@1224|Proteobacteria,2TTSB@28211|Alphaproteobacteria,3JRPV@41294|Bradyrhizobiaceae	28211|Alphaproteobacteria	F	Catalyzes the transfer of a ribosyl phosphate group from 5-phosphoribose 1-diphosphate to orotate, leading to the formation of orotidine monophosphate (OMP)	pyrE	-	2.4.2.10	ko:K00762	ko00240,ko01100,map00240,map01100	M00051	R01870	RC00611	ko00000,ko00001,ko00002,ko01000	-	-	-	Pribosyltran	.	.	.	.	.	.	.	.	.
JJSN_03180	contig_1	CDS	3273650	3273832	.	+	0	.	.	.	hypothetical protein	MNKTRDEQRELTIDELDLVGGGDCVTNETTIVTDKGTLHLGYTDCGHGPIPFGKWVPNST	ATGAACAAGACCCGTGATGAGCAACGCGAGCTGACCATCGACGAACTTGATCTCGTCGGCGGTGGCGATTGCGTCACGAACGAGACCACCATCGTGACCGACAAGGGAACGCTGCATCTCGGCTATACCGATTGCGGCCACGGCCCGATCCCGTTCGGCAAGTGGGTGCCCAACAGCACCTGA	WP_292617534.1	47.4	57	27	2	4	57	2	58	2.81e-07	53.1	WP_292617534.1 MULTISPECIES: hypothetical protein [unclassified Nitrobacter]	29420;1895798;2620411	Nitrobacter sp.;Nitrobacter sp. 62-23;unclassified Nitrobacter	0	0	.	.	.	.	.	.	.	.	.	.	.	.	.	.	.	.	.	.	.	.	.	.	.	.	.	.	.	.
JJSN_03181	contig_1	CDS	3273916	3274284	.	-	0	.	.	.	hypothetical protein	MSDIYSILSSAYTATPATPASNTPYTNVDPTLYQGTWSGTYSNNNQKFELTVSEVNGFRAQVKYQSGSTVQYQSVLIKDGSFRIGDTKFSLNANGGASVGTIITSPVDGSTTLIQGSATLDT	ATGTCCGACATCTACAGCATCCTGTCATCAGCCTATACGGCAACACCGGCAACGCCGGCATCGAACACGCCGTACACCAACGTCGATCCGACGCTCTATCAGGGAACGTGGTCGGGCACGTATTCAAACAACAACCAGAAATTCGAGCTTACGGTTTCGGAGGTCAACGGATTTCGCGCACAGGTGAAATATCAGAGCGGCAGCACGGTGCAGTATCAGAGCGTGCTGATCAAGGACGGTTCGTTCCGGATCGGCGACACTAAGTTCTCGCTCAACGCCAACGGCGGCGCGAGCGTAGGCACCATCATCACCAGCCCGGTCGATGGCAGTACGACCCTGATCCAGGGCAGCGCGACGCTGGACACATAA	MBS0530056.1	88.4	121	14	0	1	121	1	121	1.37e-67	210	MBS0530056.1 hypothetical protein [Pseudomonadota bacterium]	1977087	Pseudomonadota bacterium	0	0	.	.	2A71K@1|root,30VWX@2|Bacteria,1N20Z@1224|Proteobacteria,2UDD0@28211|Alphaproteobacteria,3K029@41294|Bradyrhizobiaceae	28211|Alphaproteobacteria	-	-	-	-	-	-	-	-	-	-	-	-	-	-	-	.	.	.	.	.	.	.	.	.
JJSN_03182	contig_1	CDS	3274560	3275546	.	+	0	ku	.	.	Non-homologous end joining protein Ku	MAPRANWKGFLRLSLVTCPVALFPATSESEKVSFNQINRKTGHRIKYQKVDAETGEDVDNEDIVKGYKIDTDSYLEVTKDELDNIALESTHTIEIDQFVPRAEIDDLYIIRPYYLVPDGKVGHDAYAVIRDTIKATGKVALARVVLTNREHIIALEARDNGLVGLLLRYPYEVRKASDYFDDIKDVKITKDMLDLAKHIVEQKSGHFEPTAFEDHYEAALLDLIEQKKAGHPIAKAKVKTEGNVINLMDALRQSLKGGKSAPTPAKAAPAKGKKSRKRVEGQREMLFPIEGKKAAAKETKREPAKRPAKTSSAKTSAAKGSAAKRKAG	ATGGCCCCGCGTGCGAACTGGAAAGGCTTTTTGCGCCTTTCGCTCGTGACTTGTCCCGTCGCCCTGTTTCCGGCGACCTCGGAGTCCGAGAAGGTCAGCTTCAACCAGATCAATCGCAAGACCGGACATCGCATCAAGTATCAGAAAGTCGATGCGGAAACCGGCGAGGACGTCGATAACGAGGATATCGTCAAGGGCTACAAGATCGACACTGACAGCTATCTCGAGGTGACTAAGGACGAACTCGATAACATCGCGCTCGAGTCCACCCACACCATCGAGATCGACCAGTTCGTGCCGCGCGCCGAGATCGACGACCTTTATATCATCAGGCCGTATTATCTCGTGCCGGACGGCAAGGTCGGCCACGACGCCTATGCCGTGATCCGCGACACCATCAAGGCCACCGGCAAGGTCGCACTGGCGCGGGTGGTGCTGACCAACCGCGAACACATCATTGCGCTGGAAGCGCGCGACAATGGACTGGTCGGCCTGCTGCTGCGCTACCCCTACGAGGTGCGCAAGGCGTCGGACTATTTCGACGACATCAAGGACGTGAAAATCACCAAGGACATGCTCGATCTCGCCAAGCATATCGTCGAGCAGAAGTCCGGCCACTTCGAGCCGACCGCTTTCGAGGATCACTATGAGGCAGCGCTGCTCGACCTGATCGAGCAGAAGAAAGCGGGCCACCCCATCGCCAAGGCCAAAGTGAAAACCGAAGGCAACGTCATCAACCTGATGGACGCCTTGAGGCAGAGCCTGAAGGGGGGCAAATCTGCGCCGACCCCGGCCAAGGCAGCTCCGGCGAAGGGCAAGAAGTCCAGGAAGCGCGTCGAAGGCCAGCGTGAGATGCTGTTTCCGATCGAGGGCAAGAAGGCCGCCGCGAAGGAGACTAAGCGCGAGCCTGCGAAGCGCCCGGCCAAGACATCCAGCGCAAAGACATCTGCTGCGAAGGGCTCCGCCGCGAAACGCAAGGCCGGTTAG	MBN9006307.1	93.8	306	17	2	1	305	1	305	7.56e-197	553	MBN9006307.1 Ku protein [Hyphomicrobiales bacterium]	1909294	Hyphomicrobiales bacterium	0	0	PF02735.22	Ku	COG1273@1|root,COG1273@2|Bacteria,1N4UX@1224|Proteobacteria,2TRTI@28211|Alphaproteobacteria,3JRH6@41294|Bradyrhizobiaceae	28211|Alphaproteobacteria	L	With LigD forms a non-homologous end joining (NHEJ) DNA repair enzyme, which repairs dsDNA breaks with reduced fidelity. Binds linear dsDNA with 5'- and 3'- overhangs but not closed circular dsDNA nor ssDNA. Recruits and stimulates the ligase activity of LigD	ku	-	-	ko:K10979	ko03450,map03450	-	-	-	ko00000,ko00001,ko03400	-	-	-	Ku	Non-homologous end joining protein Ku	SP	0.162672	0.799974	0.027981	0.006931	0.001393	0.001028	CS pos: 29-30. Pr: 0.7240
JJSN_03183	contig_1	CDS	3275559	3275747	.	+	0	.	.	.	hypothetical protein	MRKLIAFDDETMTALTQLGRDRMATIQDLADEAFADLLKKHGVPVDLKDALRKSAGAKRKKS	ATGCGCAAGCTGATCGCCTTCGACGACGAGACCATGACCGCGTTGACGCAACTCGGCCGCGATCGCATGGCGACGATTCAGGATCTGGCCGACGAGGCTTTTGCCGACCTTTTGAAAAAGCACGGCGTGCCGGTCGACCTGAAGGACGCGTTGCGCAAGAGCGCGGGCGCGAAACGTAAAAAATCGTAA	WP_319798081.1	95.2	62	3	0	1	62	1	62	4.46e-32	115	WP_319798081.1 hypothetical protein [Nitrobacter sp.]	29420	Nitrobacter sp.	0	0	.	.	28YT2@1|root,2ZKKC@2|Bacteria,1N93U@1224|Proteobacteria,2UF4E@28211|Alphaproteobacteria,3K0XV@41294|Bradyrhizobiaceae	28211|Alphaproteobacteria	-	-	-	-	-	-	-	-	-	-	-	-	-	-	-	.	.	.	.	.	.	.	.	.
JJSN_03184	contig_1	CDS	3275918	3278626	.	+	0	ligD	.	.	Multifunctional non-homologous end joining protein LigD	MPSRKLSTYRKKRDFTKTAEPSGKARVAASKQRRFVIQKHDATRLHYDFRLEYEGVFKSWAVTRGPSLDPTEKRLAVEVEDHPLDYGDFEGTIPKGQYGGGTVEIWDRGYWYAEDPAKGLAKGDLKFALMGEKLKGEWVLVRMKHDRSGGKRTNWLLIKHRDDYARPGSGEAVLNDDRSVASGRTFKQIEEGKGKAPEPFMMTRRIAGSDAVWNSNKGVAAEARATKTSAKPASARKRAPKKAKTQASKARAIKSEMPDFAGLQLCEISARPPSADGWVHEIKFDGYRIQMQIANGDVTLKTRKGLDWTDKFPAIASAATKLPDAIIDGEIVALNKKGDPDFSAMQAALSDGNTDDLVFFAFDLLFAEGEDLRPLPLLARKERLRKLLGRSAKSTRAPIRYVEHFDADGEQMLASARDAGLEGIISKRADAPYRAGRGGSWLKIKSRPGHEVVIGGWKTTDGKFRSLMAGVYNGDRLVYTGIVGTGYGRDTVKRIMPALKAAAASRSPFSGKNAPTGGRDVHWLKPELVAEIEFAGWTADGMIRQAAFKGLRADKPAREVRAETPARATVPRLGATRLGARAAATTRTDMTTSRQPRTSTTRDRATIMGVAISHPNKALWPDAGDKQPVTKRDLAAYMETIGGWMLPHIQGRPCSILRAPDGIDGESFFQRHAMPGLSDLVTEAKVSGDRKPYLQIDRVEALVAVAQIGGLELHPWNCAPDQYEVPGRLVFDLDPAPEVTFQDVIAAAKEMKQRLEALGLETFCKTTGGKGLHVVTPLAITQKNRLNWKQAKMFAQAVCEQMATDTPDKYLINMSKKQREGKIFLDYLRNDTKSTAVAPLSPRARPGATVSMPLNWSQVKIDLDPKRFTLRSAPDLLKKSKAWSDYDKAARPLQAAIGKLIR	GTGCCCTCCAGAAAACTCAGCACCTACCGCAAGAAGCGCGACTTTACGAAAACCGCCGAGCCGAGCGGCAAGGCGCGCGTCGCGGCCTCAAAGCAGCGGCGCTTCGTGATCCAGAAGCACGACGCCACCCGGCTGCATTACGACTTTCGCCTCGAATATGAGGGGGTGTTCAAGTCCTGGGCCGTGACGCGCGGACCCTCGCTCGATCCAACAGAGAAGCGGCTGGCAGTGGAGGTCGAGGATCACCCGCTCGACTACGGCGACTTCGAGGGCACGATCCCGAAGGGCCAGTATGGCGGCGGTACCGTGGAGATCTGGGACCGCGGCTACTGGTACGCTGAAGACCCGGCGAAGGGCCTTGCTAAGGGCGACCTCAAATTCGCACTGATGGGCGAGAAGCTCAAAGGCGAATGGGTGCTGGTGCGGATGAAGCACGACCGCAGCGGCGGCAAACGCACCAACTGGCTGCTGATAAAGCACCGCGACGACTATGCCAGACCAGGCAGCGGCGAAGCGGTGCTGAATGACGACCGCTCGGTCGCGTCCGGGCGAACGTTCAAACAAATCGAGGAAGGCAAAGGCAAGGCGCCGGAGCCCTTCATGATGACCAGGCGGATCGCAGGCTCTGATGCCGTGTGGAATTCGAACAAAGGCGTTGCTGCCGAGGCTCGCGCGACAAAGACGAGCGCCAAACCTGCATCAGCCCGCAAGCGAGCGCCGAAGAAAGCCAAGACCCAAGCCAGCAAGGCCCGCGCGATCAAGAGCGAGATGCCGGACTTCGCAGGACTTCAACTCTGCGAAATATCGGCACGCCCACCGTCGGCAGACGGCTGGGTGCATGAAATCAAGTTCGACGGCTACCGCATTCAGATGCAGATCGCGAACGGCGACGTGACGCTCAAAACGCGCAAGGGCCTCGACTGGACCGACAAATTTCCGGCTATCGCGAGCGCGGCTACAAAATTGCCCGATGCCATCATCGACGGCGAGATCGTCGCGCTCAACAAGAAGGGCGATCCGGACTTTTCGGCGATGCAGGCCGCGCTGTCCGATGGCAACACGGATGATCTCGTGTTCTTTGCGTTCGACCTGCTGTTCGCCGAGGGTGAGGATCTGCGCCCGCTGCCGCTGCTCGCGCGCAAGGAACGGCTTCGCAAGTTGCTGGGGCGCTCTGCGAAATCGACCCGCGCGCCCATCCGCTATGTCGAGCATTTCGACGCCGACGGCGAACAGATGCTCGCATCAGCCCGCGACGCCGGCCTTGAAGGCATCATCTCCAAACGGGCCGACGCGCCTTATCGCGCCGGCCGCGGCGGAAGCTGGCTCAAGATCAAGAGCCGCCCCGGCCATGAGGTGGTGATCGGCGGCTGGAAAACCACGGACGGGAAATTCCGCTCGCTGATGGCCGGTGTCTACAATGGCGACCGCCTCGTCTATACCGGCATCGTCGGCACCGGCTACGGACGCGATACCGTCAAGCGCATCATGCCGGCACTGAAAGCCGCCGCCGCGTCGAGGAGTCCGTTCTCCGGCAAGAACGCTCCGACCGGCGGCCGCGACGTGCATTGGCTGAAGCCTGAACTCGTTGCCGAGATCGAATTCGCCGGTTGGACTGCCGACGGCATGATCCGCCAGGCGGCCTTCAAGGGATTGCGCGCGGACAAGCCGGCCCGTGAGGTCAGGGCGGAGACGCCGGCCCGTGCGACGGTCCCAAGGCTCGGCGCAACAAGGCTCGGCGCGAGAGCCGCGGCGACAACACGCACTGATATGACGACATCGCGCCAGCCGCGCACGTCCACGACGCGAGATCGCGCAACGATCATGGGCGTTGCGATCTCGCACCCTAACAAGGCGCTGTGGCCAGACGCCGGCGACAAGCAGCCAGTTACCAAGCGCGACCTCGCCGCCTACATGGAAACAATCGGCGGCTGGATGCTTCCACACATTCAGGGACGTCCGTGCTCCATCCTGCGCGCTCCCGACGGCATCGACGGCGAGAGCTTCTTCCAGCGTCACGCCATGCCCGGCCTGTCAGACCTTGTCACCGAAGCGAAGGTGTCTGGTGACCGCAAGCCCTACCTGCAGATCGACCGCGTCGAGGCGCTGGTCGCCGTGGCGCAGATCGGCGGGCTCGAACTGCATCCGTGGAATTGCGCGCCCGATCAGTATGAGGTGCCAGGACGGCTGGTATTCGATCTCGACCCGGCGCCGGAGGTCACATTCCAGGATGTGATCGCGGCGGCCAAGGAGATGAAGCAACGCCTCGAAGCGCTCGGGCTTGAAACCTTCTGCAAGACCACCGGCGGCAAGGGCCTGCACGTGGTCACGCCGCTTGCAATCACGCAAAAGAACCGGTTGAACTGGAAGCAAGCGAAAATGTTCGCGCAGGCCGTCTGCGAACAAATGGCAACTGACACACCCGACAAATATCTCATCAACATGTCGAAGAAGCAGCGCGAGGGCAAAATCTTTCTCGATTATCTTCGCAACGATACCAAATCGACCGCGGTCGCGCCGCTATCGCCGCGCGCGCGCCCCGGCGCCACCGTGTCGATGCCGCTGAACTGGTCGCAGGTAAAAATCGACCTCGATCCGAAACGGTTCACGCTTCGCAGCGCGCCGGACCTCCTGAAAAAGAGCAAGGCCTGGTCGGACTACGACAAGGCCGCCCGCCCACTGCAGGCCGCAATCGGAAAGCTCATCCGATGA	ABE61338.1	88.2	870	91	2	40	902	2	866	0	1532	ABE61338.1 ATP-dependent DNA ligase LigD polymerase module / ATP-dependent DNA ligase LigD phosphoesterase module [Nitrobacter hamburgensis X14]	323097	Nitrobacter hamburgensis X14	0	0	PF13298.12;PF01068.26;PF04679.21;PF21686.3	LigD_N;DNA_ligase_A_M;DNA_ligase_A_C;LigD_Prim-Pol	COG1793@1|root,COG3285@1|root,COG1793@2|Bacteria,COG3285@2|Bacteria,1MVWY@1224|Proteobacteria,2TRSZ@28211|Alphaproteobacteria,3JR3Z@41294|Bradyrhizobiaceae	28211|Alphaproteobacteria	L	DNA ligase	ligD	-	6.5.1.1	ko:K01971	ko03450,map03450	-	R00381	RC00005	ko00000,ko00001,ko01000,ko03400	-	-	-	DNA_ligase_A_C,DNA_ligase_A_M,LigD_N	.	.	.	.	.	.	.	.	.
JJSN_03185	contig_1	CDS	3278623	3279594	.	+	0	arcA	3.5.3.1	.	Arginase	MTEASAGRAGKVALLGVPIDMGAAQRGTLMGPAALRTAGIKPVLESLGIDVMDHGDISVAQVAQATDQIPANANHYRDIRAWIRALSPRAYDLAKSGAIPIFLGGDHSLSMGSINGVARYWQEQGRELFVLWLDAHADYNTPLTTMTANMHGMSAAFVCGEPGLDGLLGEETRASITPEHLDLFGIHSIDPLEKKLVHERCIAIADMRAIDEFGVAVLMHRVIERVKARNGVLHLSFDLDVLDPGLAPGVGTTVPGGATYREAHLVMELLYDSGLVCSVDIVELNPFLDERGRTARVAVELIASLFGQQITDRPTPSNTLSGG	ATGACGGAAGCTAGCGCTGGCCGGGCCGGAAAGGTTGCGCTGCTCGGCGTTCCCATCGACATGGGCGCGGCGCAACGCGGCACCTTGATGGGGCCGGCGGCGCTGCGCACCGCGGGCATCAAGCCGGTGCTGGAAAGCCTCGGCATTGACGTGATGGACCACGGCGACATCTCCGTCGCTCAGGTCGCGCAGGCGACCGATCAGATTCCCGCAAACGCCAACCACTACCGCGACATCCGGGCATGGATCCGCGCGCTCAGCCCGCGCGCTTATGATCTGGCGAAGTCCGGCGCCATTCCGATCTTTCTCGGAGGCGACCACAGCCTGTCGATGGGTTCGATTAACGGCGTGGCGCGCTATTGGCAGGAACAGGGACGCGAATTGTTCGTGCTCTGGCTCGACGCCCACGCCGACTACAACACGCCGCTGACGACGATGACAGCGAACATGCACGGCATGTCCGCTGCTTTTGTGTGCGGCGAGCCCGGACTCGACGGCCTGCTCGGCGAGGAGACGCGCGCTTCGATCACGCCCGAGCATCTCGACCTGTTCGGCATCCATTCGATCGACCCGCTCGAGAAGAAGCTGGTGCACGAACGGTGCATCGCCATTGCCGACATGCGCGCGATCGATGAGTTCGGCGTGGCGGTGCTGATGCACCGTGTCATCGAAAGGGTCAAAGCGCGCAATGGCGTACTGCATCTCAGCTTCGATCTCGATGTGCTGGATCCCGGCCTCGCACCCGGTGTCGGCACCACCGTTCCCGGCGGCGCGACCTATCGCGAGGCGCATCTCGTGATGGAACTCCTGTACGATTCCGGACTGGTCTGTTCGGTCGATATCGTCGAGCTCAATCCGTTCCTCGACGAACGCGGGCGGACCGCGCGGGTCGCGGTCGAGTTAATCGCGAGCCTGTTCGGACAGCAGATCACCGACCGTCCAACCCCCAGCAATACGCTGAGCGGAGGCTGA	WP_011509041.1	92	323	26	0	1	323	1	323	1.83e-210	588	WP_011509041.1 arginase [Nitrobacter hamburgensis]	912;323097	Nitrobacter hamburgensis;Nitrobacter hamburgensis X14	0	0	PF00491.26	Arginase	COG0010@1|root,COG0010@2|Bacteria,1MVFH@1224|Proteobacteria,2TRTG@28211|Alphaproteobacteria,3JQSW@41294|Bradyrhizobiaceae	28211|Alphaproteobacteria	E	Belongs to the arginase family	rocF	-	3.5.3.1	ko:K01476	ko00220,ko00330,ko01100,ko01110,ko01130,ko01230,ko05146,map00220,map00330,map01100,map01110,map01130,map01230,map05146	M00029,M00134	R00551	RC00024,RC00329	ko00000,ko00001,ko00002,ko01000	-	-	-	Arginase	.	.	.	.	.	.	.	.	.
JJSN_03186	contig_1	CDS	3279618	3280511	.	-	0	bla	3.5.2.6	.	Beta-lactamase AST-1	MIGRRRLLRAVGAGLAGLAVMGRAGRARAAAALQERFVDELRRLEAESGGRLGVTLLDTGTGQRVGHRMDERFPMCSTFKVLAAGAVLHGVDTGKESLARRIYFSDADLVTHSPETQKHVGPIGMTVAELCEAAMTLSDNTAGNLLLASIGGPQGLTAFVRSLADDMTRLDRIETELNEAASGDPRDTTTPNAMASDLRALVLGDVLSAKSRVQLVGWLAANTTGSRRLRAGLPAGWRVGDKTETGERGTANDVAVIWPPDRAPFVVTAYLTGATVSADRQDAAMAAVGRAVTTALA	ATGATCGGCAGACGACGATTGTTGCGTGCGGTGGGTGCGGGTCTCGCCGGGCTTGCCGTCATGGGTCGCGCAGGCCGGGCGCGGGCCGCGGCGGCATTGCAGGAGAGGTTTGTCGATGAATTGAGGCGGCTGGAGGCCGAAAGCGGCGGACGGCTGGGCGTCACCCTGCTCGATACCGGCACCGGCCAGCGCGTCGGGCATCGGATGGACGAGCGATTTCCGATGTGCAGCACCTTCAAGGTGCTGGCGGCGGGCGCTGTTCTTCATGGCGTCGATACGGGCAAGGAAAGTCTGGCGCGACGGATTTATTTCAGCGACGCCGATCTTGTGACGCATTCGCCGGAGACGCAGAAGCATGTCGGCCCGATCGGCATGACCGTCGCCGAACTGTGCGAGGCTGCCATGACGCTCAGCGACAACACCGCTGGCAATCTGCTGCTTGCAAGCATCGGTGGCCCGCAGGGGCTGACCGCCTTCGTGCGGTCGCTGGCCGACGACATGACGCGTCTCGATCGCATCGAGACCGAACTCAATGAGGCGGCATCGGGCGATCCGCGCGACACCACCACGCCGAACGCGATGGCCTCCGATCTGCGTGCGCTCGTGCTGGGCGATGTGCTGTCGGCGAAATCGCGCGTGCAACTCGTCGGCTGGCTCGCCGCTAATACGACCGGCAGCAGACGCCTGCGCGCCGGATTGCCGGCCGGCTGGCGCGTCGGCGACAAGACCGAAACGGGCGAGCGAGGAACGGCGAATGACGTCGCTGTGATCTGGCCGCCGGACCGGGCGCCGTTTGTTGTAACGGCCTATCTCACGGGTGCTACCGTTTCGGCGGATCGGCAAGATGCTGCTATGGCGGCCGTCGGGCGTGCGGTAACGACCGCGCTCGCATGA	WP_011509040.1	87.9	297	36	0	1	297	1	297	7.67e-178	503	WP_011509040.1 class A beta-lactamase [Nitrobacter hamburgensis]	912;323097	Nitrobacter hamburgensis;Nitrobacter hamburgensis X14	0	0	PF13354.11	Beta-lactamase2	COG2367@1|root,COG2367@2|Bacteria,1NMW4@1224|Proteobacteria,2TX7R@28211|Alphaproteobacteria,3JSG3@41294|Bradyrhizobiaceae	28211|Alphaproteobacteria	V	Beta-lactamase enzyme family	-	-	3.5.2.6	ko:K17836	ko00311,ko01130,ko01501,map00311,map01130,map01501	M00627,M00628	R06363	RC01499	ko00000,ko00001,ko00002,ko01000,ko01504	-	-	-	Beta-lactamase2	Beta-lactamase AST-1	TAT	0	0	0	0.999976	1.5e-05	0	CS pos: 29-30. Pr: 0.8848
JJSN_03187	contig_1	CDS	3280730	3282346	.	-	0	pckA	4.1.1.49	.	Phosphoenolpyruvate carboxykinase (ATP)	MQEMGVRNGAFGAGKCGLKNVKAVYWNFGAPQLYEHALRNGEAMVNADGALCADTGVFTGRSPKDKFTVRDATTDKNIWWAGNQSITPEQFAALYADFLKHAEGMTLFAQDLYGGADPTLRVKTRVFTELAWHSLFIRTLLGRPETSELAGFVPELTVIDLPSFRAEPERHGVRSENVVALDFARKVILIGGSHYAGEMKKSIFTTLNYFLPDKGVLPMHCSANVGPDGDSAIFFGLSGTGKTTLSADPKRTLIGDDEHGWSRDGIFNFEGGCYAKCIRLSQEAEPEIYAASKRFGAVLENVVHDESTRVPDFDDGSKTENTRSAYPLEFIPNASLTGCAGQPKNLVMLAADAFGVLPPIARLTPAQAMYHFLSGYTAKVAGTERGLGNEPQPEFSTCFGSPFLPRDPSVYGNMLRELIAKHNVDCWLVNTGWTGGKYGTGRRMPIKVTRALLGAALDGSLRDVQFRTDRYFGFAVPTSVPGVEPHILNPIKTWADKAEFDKTARALVGMFRKNFARFENDVDAEVKAAAPEVKVAAE	GTGCAAGAGATGGGCGTGCGTAACGGCGCCTTCGGCGCCGGCAAATGCGGCTTGAAGAACGTCAAGGCCGTGTACTGGAATTTCGGCGCGCCGCAACTTTACGAGCACGCGCTACGTAACGGCGAAGCGATGGTGAACGCAGACGGCGCGCTTTGCGCCGATACTGGCGTGTTCACCGGCCGCAGCCCGAAGGACAAGTTCACGGTCCGCGACGCGACCACCGACAAAAACATATGGTGGGCCGGCAACCAGTCGATCACGCCGGAGCAATTTGCAGCGTTGTATGCCGACTTCCTCAAGCACGCCGAAGGCATGACGCTGTTCGCGCAGGATCTCTATGGCGGCGCCGATCCGACATTGCGCGTCAAGACTCGCGTTTTCACCGAACTGGCCTGGCACTCGCTTTTTATCCGTACGCTGCTGGGTCGGCCGGAAACGTCGGAGCTCGCAGGCTTCGTTCCCGAACTGACCGTCATCGACCTGCCGAGTTTCCGCGCCGAGCCAGAACGGCACGGCGTCCGCTCGGAGAATGTCGTGGCCCTCGATTTCGCCCGCAAGGTCATTCTGATCGGCGGATCTCACTATGCCGGGGAGATGAAGAAGAGCATCTTCACCACGCTGAATTACTTTCTGCCCGACAAGGGCGTGCTGCCGATGCACTGCTCGGCCAATGTCGGCCCCGACGGCGACAGCGCGATCTTCTTCGGCCTCTCGGGAACGGGAAAAACCACGCTGTCCGCCGATCCCAAACGCACGCTGATCGGCGACGACGAGCATGGCTGGAGCAGGGATGGCATCTTCAATTTCGAAGGTGGATGCTACGCCAAATGCATCAGGCTGTCGCAGGAGGCCGAGCCTGAAATCTATGCGGCCTCGAAACGCTTCGGCGCGGTGCTTGAAAATGTGGTGCACGACGAATCCACCCGCGTGCCTGATTTCGATGACGGCTCGAAGACCGAGAACACCCGTTCGGCCTATCCGCTCGAATTCATTCCGAACGCGTCGTTGACCGGCTGCGCGGGTCAGCCGAAAAATCTGGTCATGCTGGCCGCCGATGCCTTCGGCGTGCTGCCGCCGATCGCGAGGCTAACGCCAGCGCAGGCGATGTATCATTTCCTCTCGGGCTATACTGCGAAGGTGGCGGGCACCGAGCGCGGCCTTGGCAACGAGCCGCAGCCCGAATTCTCGACGTGCTTTGGCTCGCCGTTCCTGCCGCGCGATCCCAGTGTTTACGGCAACATGCTGCGCGAGTTGATCGCGAAGCACAACGTCGATTGCTGGCTGGTCAACACAGGTTGGACCGGCGGCAAATACGGCACCGGCCGTCGCATGCCGATCAAGGTCACGCGCGCGCTGCTCGGCGCGGCGCTCGATGGCTCGCTGCGCGATGTCCAATTCCGCACCGACAGGTATTTTGGGTTCGCGGTGCCGACGTCGGTGCCCGGCGTGGAGCCGCATATCCTCAATCCGATCAAGACCTGGGCCGACAAGGCCGAGTTCGACAAGACCGCGCGCGCCCTGGTGGGCATGTTCCGGAAGAATTTTGCCAGATTCGAAAACGACGTCGATGCCGAGGTCAAGGCCGCGGCACCCGAGGTGAAGGTTGCGGCGGAGTAG	WP_011509039.1	92.4	538	41	0	1	538	1	538	0	1030	WP_011509039.1 phosphoenolpyruvate carboxykinase [Nitrobacter hamburgensis]	912;323097	Nitrobacter hamburgensis;Nitrobacter hamburgensis X14	0	0	PF01293.25	PEPCK_ATP	COG1866@1|root,COG1866@2|Bacteria,1MWXN@1224|Proteobacteria,2TRC4@28211|Alphaproteobacteria,3JRXU@41294|Bradyrhizobiaceae	28211|Alphaproteobacteria	C	Involved in the gluconeogenesis. Catalyzes the conversion of oxaloacetate (OAA) to phosphoenolpyruvate (PEP) through direct phosphoryl transfer between the nucleoside triphosphate and OAA	pckA	GO:0003674,GO:0003824,GO:0004611,GO:0004612,GO:0005575,GO:0005622,GO:0005623,GO:0005737,GO:0005829,GO:0005975,GO:0005996,GO:0006006,GO:0006094,GO:0008150,GO:0008152,GO:0009058,GO:0016051,GO:0016829,GO:0016830,GO:0016831,GO:0019318,GO:0019319,GO:0044238,GO:0044281,GO:0044283,GO:0044424,GO:0044444,GO:0044464,GO:0046364,GO:0071704,GO:1901576	4.1.1.49	ko:K01610	ko00010,ko00020,ko00620,ko00710,ko01100,ko01110,ko01120,ko01130,ko01200,map00010,map00020,map00620,map00710,map01100,map01110,map01120,map01130,map01200	M00003,M00170	R00341	RC00002,RC02741	ko00000,ko00001,ko00002,ko01000	-	-	-	PEPCK_ATP	.	.	.	.	.	.	.	.	.
JJSN_03188	contig_1	CDS	3282524	3283267	.	-	0	.	.	.	JCVI: HugZ family heme oxygenase	MQPTANFTASNLARSLLRRSRQGALATLMPGSGDPYCSLVNVASYYDGSPILLISRLAVHTKNVIADSRVSLMLDERAEGDPLEGSRIMVGGTAEEAGGELRTTLRRRYLNAHPSAESFADFNDFSFFRIRPTGVHLVAGFGRIVDLKPEKILTSLEGADALLESEQNAIDHMNADHLDSLNLYATRLLGAKAADWRCTGCDPDGLDMSAEKHDALRLDFPRRIAALGELRVVLKELAEKARATNQP	ATGCAGCCGACCGCCAATTTCACAGCCTCAAACCTTGCCCGATCGCTGCTGCGCCGAAGCCGGCAAGGCGCGCTGGCAACCCTGATGCCGGGCAGCGGAGACCCCTATTGCTCGCTCGTCAATGTTGCAAGCTATTACGATGGTTCACCAATTCTTCTCATTTCGCGCCTTGCGGTACATACGAAAAATGTGATTGCCGATTCCAGAGTATCGTTGATGCTGGACGAGCGCGCCGAAGGTGATCCGCTTGAAGGCTCGCGGATCATGGTCGGGGGAACCGCCGAGGAGGCAGGCGGGGAACTCAGGACAACCCTGCGCCGGCGTTATCTGAACGCTCATCCGTCGGCGGAATCCTTCGCGGATTTTAACGATTTTTCGTTCTTTCGAATTCGGCCGACAGGCGTTCATCTGGTAGCCGGCTTCGGGCGGATCGTCGATCTCAAGCCGGAAAAGATTCTGACCAGTCTTGAGGGCGCGGACGCGTTGCTCGAGTCCGAACAGAATGCGATCGATCATATGAATGCCGATCATCTCGACTCGTTGAATCTCTATGCGACGCGATTGCTCGGCGCGAAAGCCGCCGACTGGCGCTGCACCGGTTGCGATCCTGATGGCCTGGACATGAGTGCCGAGAAGCATGACGCGCTGCGGCTGGATTTTCCGCGGCGGATCGCCGCCCTGGGCGAGCTTCGCGTTGTTTTGAAGGAACTGGCGGAAAAGGCTCGCGCTACAAACCAACCTTGA	WP_292616304.1	91.5	246	21	0	1	246	1	246	9.92e-156	443	WP_292616304.1 MULTISPECIES: DUF2470 domain-containing protein [unclassified Nitrobacter]	29420;1895798;2620411	Nitrobacter sp.;Nitrobacter sp. 62-23;unclassified Nitrobacter	0	0	PF13883.13;PF10615.14	CREG_beta-barrel;DUF2470	COG0748@1|root,COG0748@2|Bacteria,1RFVC@1224|Proteobacteria,2TV14@28211|Alphaproteobacteria,3JURX@41294|Bradyrhizobiaceae	28211|Alphaproteobacteria	P	Pyridoxamine 5'-phosphate oxidase	MA20_19930	-	-	ko:K07226	-	-	-	-	ko00000	-	-	-	DUF2470,Putative_PNPOx,Pyrid_oxidase_2	.	.	.	.	.	.	.	.	.
JJSN_03189	contig_1	CDS	3283483	3284184	.	+	0	baeR	.	.	Transcriptional regulatory protein BaeR	MPTIALVDDDRNILTSVSIALEAEGYRIMTYTDGASALDGFRTSQPDLAILDIKMPRMDGMETLRRLRQKSDLPVIFLTSKDEEIDELFGLKMGADDFIRKPFSQRLLVERVKAVLRRACPKDPAAAPKETDAKALDRGLLRMDPERHTCTWKNEPVTLTVTEFLILQALATRPGVVKSRNALMDAAYDDQVYVDDRTIDSHIKRLRKKFKVVDDDFEMIETLYGVGYRFKET	ATGCCCACAATCGCTCTGGTCGATGACGACCGCAACATTCTCACATCGGTCTCGATCGCGCTCGAAGCCGAAGGCTATCGCATCATGACCTACACCGATGGTGCGTCGGCACTCGACGGCTTCCGCACCAGTCAGCCCGATCTCGCGATCCTCGACATCAAGATGCCGCGCATGGATGGAATGGAGACACTGCGACGGCTGCGTCAGAAATCCGACTTGCCCGTTATTTTCCTCACCTCCAAAGACGAAGAGATCGACGAACTGTTCGGTCTCAAGATGGGTGCCGACGACTTCATCCGCAAGCCATTCTCGCAGCGGTTGCTGGTGGAGCGCGTCAAGGCGGTGCTGCGCCGCGCTTGCCCGAAAGACCCGGCGGCGGCGCCCAAGGAAACCGACGCCAAGGCGCTCGACCGCGGCCTGCTGCGCATGGACCCGGAGCGCCATACCTGCACCTGGAAGAACGAGCCCGTCACCCTGACCGTCACGGAATTCCTGATCCTGCAGGCGCTGGCGACGCGTCCCGGCGTCGTCAAGAGCCGCAATGCGCTGATGGATGCCGCCTATGACGATCAGGTCTATGTCGACGACCGCACCATCGACAGCCACATCAAGCGACTGCGCAAGAAGTTCAAGGTCGTCGACGACGACTTCGAGATGATCGAAACCCTCTACGGCGTGGGTTACCGCTTCAAGGAAACCTGA	WP_292611076.1	100	233	0	0	1	233	1	233	3.29e-163	461	WP_292611076.1 response regulator transcription factor [Nitrobacter sp. 62-13]	1895797	Nitrobacter sp. 62-13	0	0	PF00072.30;PF00486.34	Response_reg;Trans_reg_C	COG0745@1|root,COG0745@2|Bacteria,1MVCB@1224|Proteobacteria,2TR43@28211|Alphaproteobacteria,3JR30@41294|Bradyrhizobiaceae	28211|Alphaproteobacteria	T	Two component transcriptional regulator, winged helix family	chvI	GO:0000976,GO:0001067,GO:0001130,GO:0001216,GO:0003674,GO:0003676,GO:0003677,GO:0003690,GO:0003700,GO:0005488,GO:0005575,GO:0006355,GO:0008150,GO:0009889,GO:0009891,GO:0009893,GO:0010468,GO:0010556,GO:0010557,GO:0010604,GO:0010628,GO:0019219,GO:0019222,GO:0031323,GO:0031325,GO:0031326,GO:0031328,GO:0032991,GO:0032993,GO:0043565,GO:0044212,GO:0045893,GO:0045935,GO:0048518,GO:0048522,GO:0050789,GO:0050794,GO:0051171,GO:0051173,GO:0051252,GO:0051254,GO:0060255,GO:0065007,GO:0080090,GO:0097159,GO:0140110,GO:1901363,GO:1902680,GO:1903506,GO:1903508,GO:1990837,GO:2000112,GO:2001141	-	ko:K14981	ko02020,map02020	M00520	-	-	ko00000,ko00001,ko00002,ko02022	-	-	-	Response_reg,Trans_reg_C	.	.	.	.	.	.	.	.	.
JJSN_03190	contig_1	CDS	3284364	3286211	.	+	0	tcrY	2.7.13.3	.	putative sensor histidine kinase TcrY	MGPITGQFQSLLDRTQPDLNPDTEDTSQVLAPETPADHVEPTPRWRWPLDWLSRAGQFFFTLSFSSLTRRIVSLNLAGLIALAASILYLSQFRAGLIDARAQSLLVQGEIIASAIAASATVETNTITVDPDRLLDLKPGESYGAPEEFSGLDFPINPERVAPVLRRLISPTKTRARIYDRDGVLILDSRSLFRRGDVIRFELPPPTDVKPGFVERTTIAIRTWLNRGDLPLYRELGPENGNGYQEVAQSLKGEKSSMVRINDRGEIIVSVAVPVERPRATIFGALMLSTQGDDIDQMVMAERLAILKVFGVAVVVMIVLSLLLASTIAGPVRRLADSAERVRRRIKTRIEIPDFTRRRDEIGHLSGALRDMTDALYNRIEAIETFAADVSHELKNPLTSLRSAVETLPLAKTETSRSRLLEVIEHDVRRLDRLISDISDASRLDAELQRQDVAPVDVRRLLTTLTSVANETKLGHDVGVDVRFEGNRADAFSVPGHDSRLGQVISNLLTNAQSFSKSGGRVRIVCRRRKSEIEIVVDDDGPGIRPDALERVFERFYTDRPHQGFGQNSGLGLSISKQIIEAHRGRIWAENRPGPTDAQGDTRIAGARFVVRLPAP	GTGGGACCGATAACCGGGCAGTTTCAGTCATTGCTGGATCGAACGCAGCCTGATCTCAATCCGGATACCGAGGACACCTCGCAGGTGCTCGCGCCGGAAACCCCTGCCGATCATGTCGAGCCGACGCCACGCTGGCGGTGGCCGCTGGACTGGTTGAGCCGTGCCGGGCAGTTTTTTTTCACGCTCAGCTTTTCAAGCCTGACCCGCCGCATTGTATCGCTGAATCTGGCCGGCCTGATCGCGTTGGCAGCCAGCATTCTGTATCTCTCACAATTCCGCGCCGGCCTGATCGACGCGCGCGCGCAAAGCCTGCTGGTGCAAGGCGAGATCATCGCAAGCGCGATTGCCGCTTCGGCGACGGTAGAGACCAACACCATCACCGTCGACCCCGACCGCCTGCTCGATCTCAAGCCCGGTGAGAGCTACGGCGCGCCGGAGGAATTCTCGGGATTGGATTTTCCAATTAATCCCGAGCGCGTCGCTCCGGTGCTGCGGCGGCTGATCTCTCCGACCAAAACCCGCGCGCGCATCTACGACCGCGACGGCGTGCTGATCCTCGACAGCCGCAGCCTTTTTCGTCGCGGCGATGTCATTCGTTTCGAACTGCCACCTCCGACCGACGTCAAGCCCGGCTTCGTGGAGCGCACGACGATCGCGATCCGCACCTGGCTCAATCGCGGAGACCTTCCGCTTTACCGCGAACTCGGCCCCGAGAATGGAAACGGCTACCAGGAGGTTGCGCAGTCGCTCAAAGGCGAGAAGTCCAGCATGGTGCGTATCAACGACCGCGGCGAAATCATCGTCTCCGTGGCTGTTCCGGTAGAGCGTCCCCGCGCCACCATTTTCGGCGCGCTGATGCTGTCCACGCAGGGCGACGACATCGACCAGATGGTAATGGCGGAACGGCTGGCGATCCTGAAAGTGTTCGGCGTCGCCGTGGTCGTCATGATCGTGCTGTCGCTGCTGCTGGCCAGCACCATCGCCGGGCCGGTACGGCGGCTCGCCGACAGCGCGGAACGTGTCCGCCGCCGCATCAAGACGCGCATCGAGATCCCCGACTTTACCCGCCGCCGCGATGAAATCGGCCACCTGTCCGGTGCGCTGCGCGACATGACCGACGCGCTCTACAACCGCATCGAGGCGATCGAGACTTTCGCGGCCGACGTCTCTCATGAACTGAAAAATCCCCTGACCTCGCTGCGCTCCGCAGTGGAGACCCTGCCGCTTGCGAAGACCGAGACCAGCCGCTCGCGCCTGCTCGAGGTGATCGAGCACGACGTGCGTCGGCTTGATCGGCTGATCTCCGACATATCCGACGCAAGCCGTCTCGACGCCGAATTACAGCGTCAGGATGTGGCCCCGGTCGATGTCCGCCGCCTGCTGACCACGCTGACGTCGGTCGCGAACGAAACCAAGCTTGGCCACGACGTCGGCGTCGACGTGCGCTTCGAGGGTAATCGGGCCGATGCCTTTTCGGTACCGGGGCATGACTCGCGGCTCGGCCAGGTGATCTCCAATCTCCTGACCAATGCGCAATCGTTCTCAAAATCCGGAGGCCGGGTGCGCATCGTGTGCAGGCGCCGGAAATCCGAAATCGAGATCGTGGTGGACGACGACGGGCCCGGCATTCGGCCCGACGCGCTGGAGCGTGTGTTCGAACGCTTCTACACCGACCGCCCGCACCAGGGCTTCGGCCAGAACTCCGGCCTCGGCCTGTCGATCTCCAAGCAGATCATCGAAGCGCATCGCGGACGCATCTGGGCAGAAAACCGCCCCGGCCCGACCGATGCCCAAGGCGACACGCGGATCGCGGGCGCGCGCTTCGTGGTTCGGCTTCCCGCGCCATGA	OJU29049.1	96.6	563	19	0	52	614	1	563	0	1040	OJU29049.1 MAG: histidine kinase [Nitrobacter sp. 62-13]	1895797	Nitrobacter sp. 62-13	0	0	PF13755.11;PF13756.12;PF00672.30;PF00512.31;PF02518.31	Sensor_TM1;Stimulus_sens_1;HAMP;HisKA;HATPase_c	COG0642@1|root,COG2205@2|Bacteria,1N17V@1224|Proteobacteria,2TS69@28211|Alphaproteobacteria,3JS5W@41294|Bradyrhizobiaceae	28211|Alphaproteobacteria	T	Histidine kinase	chvG	GO:0005575,GO:0005623,GO:0005886,GO:0016020,GO:0044464,GO:0071944	2.7.13.3	ko:K14980	ko02020,map02020	M00520	-	-	ko00000,ko00001,ko00002,ko01000,ko01001,ko02022	-	-	-	HAMP,HATPase_c,HisKA,Sensor_TM1,Stimulus_sens_1	.	.	.	.	.	.	.	.	.
JJSN_03191	contig_1	CDS	3286208	3286735	.	+	0	hprK	2.7.11.-	.	HPr kinase/phosphorylase	MTASSGPTIHGSAVLVGDRAVLIRGPSGAGKSRLAFDLILAGRSGQIPAATLVGDDRLYLEPVRDQLLVRPTPELEGLMEIRGLGIRCTAFVAEAPVGLVIDLDAPDAERLPPPKALRTTLLGVELARIPIADGFSPLPIVIAALTTIPGCSDTRSTADCPEESGNHINCSIATE	ATGACCGCGTCGTCCGGCCCGACGATCCATGGCTCCGCGGTGCTGGTGGGAGATCGCGCCGTTCTGATCCGCGGGCCCTCCGGCGCCGGCAAGTCCCGTCTCGCCTTCGATCTCATCCTGGCCGGCCGCAGCGGCCAGATTCCTGCGGCGACGCTGGTCGGCGACGACCGCCTTTACCTAGAGCCGGTCCGCGACCAGCTCCTCGTCAGGCCGACCCCTGAACTTGAGGGACTAATGGAAATCCGCGGACTCGGCATTCGCTGCACCGCTTTTGTTGCGGAGGCGCCGGTCGGCCTCGTGATCGATCTCGACGCGCCCGATGCCGAGCGCCTTCCCCCACCAAAAGCGCTGCGAACCACCTTATTAGGAGTCGAACTGGCCCGAATCCCGATTGCGGACGGCTTTTCACCACTTCCGATAGTCATCGCCGCGCTAACGACCATTCCGGGTTGCAGCGACACTCGCTCCACTGCCGATTGCCCGGAGGAATCTGGTAACCATATAAACTGCAGTATAGCCACGGAGTAG	WP_011509035.1	88.7	168	19	0	1	168	1	168	1.25e-96	287	WP_011509035.1 HPr kinase/phosphatase C-terminal domain-containing protein [Nitrobacter hamburgensis]	912;323097	Nitrobacter hamburgensis;Nitrobacter hamburgensis X14	0	0	PF07475.17	Hpr_kinase_C	COG1493@1|root,COG1493@2|Bacteria,1NNN5@1224|Proteobacteria,2UFPB@28211|Alphaproteobacteria,3JZX2@41294|Bradyrhizobiaceae	28211|Alphaproteobacteria	T	HPr Serine kinase C-terminal domain	hprK	-	-	ko:K06023	-	-	-	-	ko00000,ko01000	-	-	-	Hpr_kinase_C	.	.	.	.	.	.	.	.	.
JJSN_03192	contig_1	CDS	3286866	3287267	.	+	0	manX	2.7.1.191	.	PTS system mannose-specific EIIAB component	MIGLVLVTHGRLADEFKAALEHVMGPQKQIEAITIGAEDDADLCRGDIIEAVNRVDSGSGVAILTDMFGGTPSNLAISCMSRPKVEVLAGINLPMLVKLAKVRNDLPLPEAIAAAQEAGRKYVTIASRVLAGK	ATGATTGGTCTGGTACTTGTGACCCACGGGCGCCTCGCCGATGAGTTCAAGGCGGCGCTCGAACATGTAATGGGCCCGCAAAAGCAAATCGAAGCCATCACCATCGGCGCCGAAGACGATGCCGATCTGTGCCGGGGCGATATCATCGAAGCGGTCAATCGCGTCGACAGTGGCAGCGGGGTTGCCATTCTCACCGACATGTTCGGCGGCACGCCTTCAAACCTCGCGATCTCCTGCATGAGCCGGCCCAAGGTCGAGGTGCTCGCCGGCATCAATCTTCCGATGCTCGTCAAACTTGCCAAGGTGCGCAACGATCTCCCGCTGCCAGAAGCCATCGCGGCTGCGCAGGAAGCGGGGCGCAAATATGTGACGATTGCCAGCCGGGTGCTCGCCGGGAAATGA	WP_079445421.1	99.2	133	1	0	1	133	1	133	1.81e-84	253	WP_079445421.1 PTS sugar transporter subunit IIA [Nitrobacter vulgaris]	29421	Nitrobacter vulgaris	0	0	PF03610.21	EIIA-man	COG2893@1|root,COG2893@2|Bacteria,1RHH7@1224|Proteobacteria,2U9E5@28211|Alphaproteobacteria,3JY47@41294|Bradyrhizobiaceae	28211|Alphaproteobacteria	G	PTS system fructose IIA component	manX	-	2.7.1.191	ko:K02793	ko00051,ko00520,ko01100,ko02060,map00051,map00520,map01100,map02060	M00276	R02630	RC00017,RC03206	ko00000,ko00001,ko00002,ko01000,ko02000	4.A.6.1	-	-	EIIA-man	.	.	.	.	.	.	.	.	.
JJSN_03193	contig_1	CDS	3287264	3287605	.	+	0	ptsO	.	.	Phosphocarrier protein NPr	MTGKPDDAVSSNDAPAANKASATGAVSREISIVNKRGLHARASAKFVQMVERFNADVSVTRNGETVGGNSIMGLMMLSAGIGTTITVSATGPEAKAAIAAIAELVSSKFGEGD	ATGACCGGGAAGCCTGACGACGCAGTCTCGTCGAACGACGCGCCGGCGGCGAACAAAGCATCGGCCACCGGCGCGGTCTCCCGTGAAATCTCTATCGTCAACAAACGTGGCCTGCATGCGCGGGCATCCGCGAAATTCGTGCAGATGGTCGAGCGCTTCAATGCCGACGTCAGCGTCACGCGCAACGGCGAGACCGTCGGCGGCAATTCGATCATGGGATTGATGATGCTGTCCGCGGGGATTGGAACAACGATCACGGTTTCCGCAACCGGCCCCGAAGCCAAAGCCGCGATCGCGGCGATCGCCGAGCTCGTCAGTAGCAAGTTCGGCGAAGGTGATTGA	OJV04020.1	95	80	4	0	32	111	3	82	2.31e-40	139	OJV04020.1 MAG: serine kinase [Nitrobacter sp. 62-23]	1895798	Nitrobacter sp. 62-23	0	0	PF00381.24	PTS-HPr	COG1925@1|root,COG1925@2|Bacteria,1N6RM@1224|Proteobacteria,2UC0H@28211|Alphaproteobacteria,3JZF9@41294|Bradyrhizobiaceae	28211|Alphaproteobacteria	G	system phosphocarrier protein HPr	ptsH	GO:0005575,GO:0005622,GO:0005623,GO:0005737,GO:0006808,GO:0006810,GO:0008150,GO:0008643,GO:0009401,GO:0044424,GO:0044464,GO:0050789,GO:0051179,GO:0051234,GO:0065007,GO:0071702	-	ko:K11189	-	-	-	-	ko00000,ko02000	4.A.2.1	-	-	PTS-HPr	.	.	.	.	.	.	.	.	.
JJSN_03194	contig_1	CDS	3287673	3288389	.	+	0	.	.	.	Glycosyltransferase family 25 (LPS biosynthesis protein)	MLPAYVIHSTSLPEREDHIRRELQHAGISFEWILDMEPADISDEIDRKYFVPGADLTPGQKSCALKHIVAMQRIVENHHDLAFIVEDDTQFCDDFQNQLRPMLEAAKRWPRPRILHLGAATNFYVPASQIRSGELLYEGTRVRNTELYVLGRPEAEARLNWIYRNRLDKPIDITFNRADPELGIPFLWSDPPLAEQGSLNGRFESSLARKPRNRFRLKVEFAIKRVYRGKIKRWRAWR	ATGCTTCCAGCCTATGTCATTCACAGCACGTCCCTTCCCGAACGTGAGGATCATATCCGACGGGAGCTGCAGCACGCCGGGATCAGCTTCGAATGGATTCTGGACATGGAGCCCGCCGACATCTCGGATGAAATCGATCGCAAGTATTTCGTCCCGGGCGCCGATCTCACCCCGGGGCAGAAATCATGCGCCCTGAAACACATCGTGGCGATGCAGCGTATCGTCGAGAATCATCACGACCTCGCGTTCATCGTCGAGGACGACACACAGTTTTGCGACGATTTTCAGAATCAGCTCCGCCCGATGCTCGAAGCAGCGAAGCGGTGGCCCCGACCGCGCATTCTCCATCTCGGCGCGGCCACCAACTTCTATGTACCGGCCTCCCAAATCAGGTCTGGCGAGCTGCTCTATGAAGGCACCCGGGTGCGTAACACGGAGCTTTATGTGCTGGGGCGGCCGGAGGCCGAGGCACGCCTCAACTGGATCTACAGGAATCGTCTCGACAAACCGATCGACATCACTTTCAACCGCGCCGATCCCGAGCTCGGCATTCCATTCCTGTGGAGCGATCCGCCTTTGGCCGAGCAAGGCAGTCTCAACGGGCGTTTCGAAAGTTCATTGGCGCGCAAACCGCGCAATCGTTTTCGCTTGAAGGTCGAATTCGCCATCAAGCGCGTTTATCGTGGCAAGATCAAACGATGGCGTGCATGGCGGTAA	WP_271572562.1	65.8	234	80	0	1	234	1	234	4.06e-109	324	WP_271572562.1 glycosyltransferase family 25 protein [Bradyrhizobium sp. CCBAU 11386]	1630837	Bradyrhizobium sp. CCBAU 11386	0	0	PF01755.23	Glyco_transf_25	COG3306@1|root,COG3306@2|Bacteria,1NERS@1224|Proteobacteria,1SG2P@1236|Gammaproteobacteria,1XG4D@135618|Methylococcales	135618|Methylococcales	M	PFAM Glycosyl transferase, family 25	-	-	-	ko:K07270	-	-	-	-	ko00000	-	GT25	-	Glyco_transf_25	.	.	.	.	.	.	.	.	.
JJSN_03195	contig_1	CDS	3289087	3290898	.	+	0	lepA	3.6.5.-	.	Elongation factor 4	MSTTPISYIRNFSIVAHIDHGKSTLADRLIQMTGGLTDREMAGKEQVLDSMDIERERGITIKAQTVRLKYRAKDGKDYVFNLMDTPGHVDFAYEVSRSLAACEGSLLVVDASQGVEAQTLANVYHALDAGHEIVPILNKVDLPAAEPDKVKQQIEDVIGIDASDAVMISAKTGLGVPDVLEAIVTRLPPPKGDRDATLKALLVDSWYDVYLGVVVLVRVVDGVMKKNSRIRMMGTNAAYDVERVGFFTPKMTQVDELGPGEIGFITAAIKEVADTRVGDTITDDRKPVTDMLPGFKPAIPVVFCGLFPVDADDFETLRAAMGKLRLNDASFSFEMETSAALGFGFRCGFLGLLHLEIIQERLSREFDLNLIATAPSVIYKMHLTDGSEIEIHNPIDMPDVVKIAEIEEPWIEATILTPDDYLGSVLKLCQDRRGSQKELTYVGSRAMVKYDLPLNEVVFDFYDRLKSVSKGYASFDYHLTDYKPADLVKMQILVNNEPVDALSMLVHRTRAEGRGRAMVEKMKELIPPHMFQIPIQAAIGGKVIARETVRALRKDVTAKCYGGDVSRKRKLLEKQKEGKKKMRQFGKVDIPQEAFIAALKVDS	ATGAGCACGACCCCCATCTCCTACATCCGCAACTTCTCCATTGTCGCCCATATCGACCATGGAAAGTCAACGCTGGCCGACCGCCTGATTCAGATGACCGGCGGCCTCACCGATCGCGAGATGGCGGGCAAGGAGCAGGTGCTCGACTCGATGGATATCGAGCGCGAGCGCGGCATCACCATCAAGGCGCAGACGGTGCGCCTGAAATACCGCGCCAAGGACGGCAAGGACTACGTCTTCAACCTGATGGACACGCCGGGCCACGTCGACTTCGCCTACGAGGTCTCGCGTTCGCTGGCCGCCTGCGAGGGTTCGCTGCTCGTGGTCGACGCCAGCCAGGGCGTCGAGGCGCAGACGCTTGCCAATGTCTATCATGCGCTCGATGCCGGCCATGAGATCGTACCCATTCTCAATAAAGTCGATCTGCCCGCCGCCGAGCCCGACAAGGTGAAGCAGCAGATCGAGGACGTGATCGGCATCGACGCGTCCGACGCGGTGATGATCTCGGCCAAGACCGGCCTTGGCGTGCCCGATGTGCTGGAAGCCATCGTCACCCGCCTGCCGCCGCCGAAAGGCGACCGCGACGCCACGCTGAAGGCGCTGCTGGTCGATAGCTGGTACGACGTCTATCTCGGCGTGGTCGTTCTCGTCCGCGTCGTCGATGGCGTGATGAAGAAGAACTCGCGCATCCGGATGATGGGCACCAACGCCGCCTACGATGTCGAGCGCGTCGGCTTCTTCACACCGAAGATGACGCAGGTGGACGAGCTCGGCCCCGGCGAGATCGGCTTCATCACAGCCGCCATCAAGGAAGTCGCGGATACCCGCGTCGGCGACACCATCACCGACGACCGCAAGCCAGTGACGGACATGCTGCCCGGCTTCAAGCCGGCGATCCCCGTGGTGTTCTGCGGCCTATTCCCGGTCGATGCCGACGACTTCGAAACGCTACGCGCGGCGATGGGCAAGCTGCGCCTCAACGACGCCAGCTTTTCGTTCGAGATGGAAACCTCCGCCGCGCTCGGCTTCGGCTTCCGCTGTGGCTTCCTCGGCCTGTTGCATCTCGAAATCATCCAGGAGCGCCTCTCCCGCGAGTTCGATCTCAACCTGATCGCGACCGCCCCGAGCGTTATCTACAAGATGCACCTCACCGACGGCAGCGAGATCGAGATTCACAATCCGATCGACATGCCGGACGTGGTGAAGATCGCCGAGATCGAGGAGCCGTGGATCGAGGCCACCATCCTCACCCCCGACGACTATCTCGGCAGCGTGCTGAAACTCTGCCAGGACCGGCGCGGTTCGCAGAAGGAACTCACTTACGTCGGCTCGCGCGCGATGGTGAAATACGATCTGCCGCTCAACGAAGTGGTGTTCGACTTCTACGACCGGCTCAAGTCCGTCTCCAAGGGCTACGCCTCGTTCGACTATCATCTCACCGACTATAAGCCGGCCGATCTCGTGAAAATGCAGATCCTCGTCAACAACGAACCGGTCGACGCACTCTCGATGCTGGTGCATCGGACCCGCGCCGAGGGCCGCGGCCGCGCCATGGTCGAGAAGATGAAGGAGTTGATCCCGCCGCACATGTTCCAGATTCCGATCCAGGCCGCGATCGGCGGCAAAGTGATCGCGCGCGAAACGGTGCGCGCGCTGCGCAAGGACGTCACCGCGAAATGCTACGGCGGCGACGTCAGCCGCAAACGAAAACTTCTGGAGAAACAGAAGGAAGGCAAGAAGAAGATGCGGCAGTTCGGCAAGGTCGACATCCCGCAGGAAGCCTTTATTGCCGCGCTCAAGGTGGATAGCTGA	WP_195786210.1	96.5	603	21	0	1	603	1	603	0	1149	WP_195786210.1 translation elongation factor 4 [Bradyrhizobium genosp. L]	83637	Bradyrhizobium genosp. L	0	0	PF00009.33;PF03144.31;PF00679.30;PF06421.17	GTP_EFTU;GTP_EFTU_D2;EFG_C;LepA_C	COG0481@1|root,COG0481@2|Bacteria,1MVZA@1224|Proteobacteria,2TR3H@28211|Alphaproteobacteria,3JR8J@41294|Bradyrhizobiaceae	28211|Alphaproteobacteria	M	Required for accurate and efficient protein synthesis under certain stress conditions. May act as a fidelity factor of the translation reaction, by catalyzing a one-codon backward translocation of tRNAs on improperly translocated ribosomes. Back- translocation proceeds from a post-translocation (POST) complex to a pre-translocation (PRE) complex, thus giving elongation factor G a second chance to translocate the tRNAs correctly. Binds to ribosomes in a GTP-dependent manner	lepA	-	-	ko:K03596	ko05134,map05134	-	-	-	ko00000,ko00001	-	-	-	EFG_C,EFG_II,GTP_EFTU,GTP_EFTU_D2,LepA_C	.	.	.	.	.	.	.	.	.
JJSN_03196	contig_1	CDS	3290980	3291354	.	+	0	.	.	.	hypothetical protein	MPRGDKSSYTNKQKREAEHIEEGYEKRGIKKKEAERRAWATVNRESGGGEKSGSGRGRKTTKVSSKRGGRIGGPRGGKASAARPATERSRSAKKAAATRKRNAAKRSPAKARRSPAKKTARKRA	ATGCCGCGCGGCGACAAATCGAGCTACACAAACAAGCAGAAGCGCGAGGCAGAGCATATCGAGGAAGGCTACGAGAAGCGCGGCATAAAAAAGAAGGAAGCCGAGCGCCGGGCATGGGCGACGGTGAACCGCGAAAGCGGCGGCGGCGAGAAGAGCGGATCGGGCCGCGGCCGCAAGACCACAAAAGTTTCGTCGAAGCGCGGCGGGCGCATCGGCGGACCACGCGGCGGCAAGGCTTCGGCCGCGCGTCCGGCAACCGAACGGTCGCGCTCGGCCAAGAAGGCCGCGGCGACCCGCAAACGCAATGCCGCAAAGCGTTCCCCGGCGAAGGCAAGACGCTCTCCGGCGAAGAAAACTGCGCGCAAGCGAGCATGA	WP_292614228.1	87	92	12	0	1	92	1	92	4.19e-35	128	WP_292614228.1 plasmid stabilization protein [Nitrobacter sp. 62-13]	1895797	Nitrobacter sp. 62-13	0	0	.	.	COG3668@1|root,32ZH9@2|Bacteria,1N7YH@1224|Proteobacteria,2UC0X@28211|Alphaproteobacteria,3K051@41294|Bradyrhizobiaceae	28211|Alphaproteobacteria	S	Plasmid stabilization	-	-	-	-	-	-	-	-	-	-	-	-	-	.	.	.	.	.	.	.	.	.
JJSN_03197	contig_1	CDS	3291496	3292470	.	+	0	mepA_1	3.4.24.-	.	Penicillin-insensitive murein endopeptidase	MKVRAILPLLLTCAIAVLGGGATAPGAFAQDKGTLYPKPLPPLANPDDPTLGAKQLFGRKMLPTAGSPHVIGFYAKGCIAGAEALPITGPTWQVMRLSRNRNWAHPAMVALLERLSARVHRDAGWPGLLIGDMAQPRGGPMITGHASHQIGLDADVWLTPMPNRLLSRNEREEMSAVMMVRRDRLDIDPHAWTPSHLSVIRAAAREPSVERIFVNAAIKKALCREAKGDHSWLWKIRPMYGHDYHFHIRIKCPPGNPQCESQTPPEEKEGCSAGDLAYWFSDAVLHPKPPKVPPKPKPQITLSQLPTDCRQVLAAPDAKTIAMP	ATGAAGGTCCGCGCGATTCTCCCGCTGCTTCTGACATGCGCCATCGCCGTCCTGGGCGGCGGCGCGACGGCGCCTGGGGCATTCGCGCAGGACAAGGGCACGCTGTACCCGAAGCCGTTGCCGCCGTTGGCCAATCCCGACGACCCCACGCTCGGCGCCAAGCAACTGTTCGGCCGCAAAATGCTCCCCACGGCCGGCTCGCCGCACGTCATCGGTTTTTATGCGAAGGGCTGCATCGCCGGCGCCGAAGCGCTGCCGATCACCGGGCCGACGTGGCAGGTGATGCGGCTGTCGCGCAACCGCAACTGGGCCCATCCCGCCATGGTCGCGCTGCTGGAGCGACTGTCGGCCAGGGTACACAGGGATGCCGGCTGGCCGGGACTTCTGATCGGCGACATGGCGCAGCCGCGCGGCGGCCCAATGATTACCGGCCACGCCAGTCACCAGATCGGGCTTGACGCGGATGTCTGGCTGACGCCGATGCCGAACCGGCTGTTGTCGCGCAACGAACGCGAGGAGATGTCAGCGGTCATGATGGTGCGTCGTGACCGTCTCGATATCGATCCCCACGCATGGACGCCAAGTCATCTCAGCGTCATCCGTGCAGCAGCCAGGGAGCCGTCTGTCGAGCGCATTTTCGTCAATGCCGCGATCAAGAAAGCGCTGTGCCGCGAGGCCAAGGGCGACCACAGCTGGCTCTGGAAAATCCGTCCCATGTACGGCCACGACTATCATTTCCATATCCGCATCAAGTGCCCGCCGGGCAACCCTCAGTGTGAATCTCAGACCCCGCCAGAAGAGAAGGAAGGATGCAGCGCCGGCGATCTCGCCTATTGGTTCAGCGACGCCGTGCTGCATCCGAAACCGCCGAAGGTGCCACCGAAGCCGAAGCCGCAGATCACGCTGTCGCAACTGCCGACCGATTGCCGTCAGGTGCTGGCCGCGCCGGATGCAAAGACGATCGCAATGCCGTAG	WP_292616290.1	91.1	316	28	0	1	316	1	316	1.73e-214	598	WP_292616290.1 MULTISPECIES: penicillin-insensitive murein endopeptidase [unclassified Nitrobacter]	29420;1895798;2620411	Nitrobacter sp.;Nitrobacter sp. 62-23;unclassified Nitrobacter	0	0	PF03411.18	Peptidase_M74	COG3770@1|root,COG3770@2|Bacteria,1MU9I@1224|Proteobacteria,2TR3K@28211|Alphaproteobacteria,3JRJZ@41294|Bradyrhizobiaceae	28211|Alphaproteobacteria	M	Penicillin-insensitive murein endopeptidase	mepA	-	-	ko:K07261	-	-	-	-	ko00000,ko01000,ko01002,ko01011	-	-	-	Peptidase_M74	Penicillin-insensitive murein endopeptidase	SP	0.000433	0.998746	0.000299	0.000201	0.000172	0.00015	CS pos: 29-30. Pr: 0.9404
JJSN_03198	contig_1	CDS	3292641	3293162	.	+	0	.	.	.	hypothetical protein	MRISACNQRSSLSIALLLIAATPAFAADPVGCDKFKWPTEKDIALLTAPSLPKLAAGVETPPSPVAVTMTLRPIADAALPKPPERQQKPDTYAGFVRATAGSAGLYTVTISDYGWIDVVQSDAYLKPNGFSGVTGCTGARKSVRFDLAPGPVTIQVSGAAKDTINLAFTPAAH	ATGCGCATCAGTGCATGCAACCAGCGGTCATCCCTATCAATTGCGCTGCTTCTGATCGCCGCGACGCCGGCCTTCGCCGCCGATCCCGTCGGATGCGACAAATTCAAATGGCCAACGGAGAAGGACATCGCGCTACTCACCGCGCCCTCTTTGCCGAAGCTGGCGGCTGGCGTCGAAACACCACCATCGCCGGTCGCCGTCACGATGACGCTGCGCCCTATCGCTGACGCGGCTTTGCCTAAACCGCCGGAACGCCAGCAAAAGCCGGACACCTACGCAGGCTTCGTTCGCGCCACCGCGGGGTCCGCAGGACTCTATACCGTGACAATCTCGGACTACGGCTGGATCGATGTCGTCCAGAGCGACGCCTATCTCAAGCCGAACGGATTCAGCGGCGTCACCGGCTGCACAGGAGCCAGGAAAAGTGTCCGGTTCGATCTTGCGCCCGGCCCGGTGACTATACAGGTCAGCGGCGCCGCCAAGGACACCATCAACCTCGCCTTTACGCCCGCCGCACACTGA	WP_319799211.1	79.4	165	34	0	9	173	2	166	1.74e-86	261	WP_319799211.1 hypothetical protein [Nitrobacter sp.]	29420	Nitrobacter sp.	0	0	.	.	2C08V@1|root,3306E@2|Bacteria,1RB1Y@1224|Proteobacteria,2U6D9@28211|Alphaproteobacteria,3JX0J@41294|Bradyrhizobiaceae	28211|Alphaproteobacteria	S	Evidence 4 Homologs of previously reported genes of	-	-	-	-	-	-	-	-	-	-	-	-	-	hypothetical protein	SP	0.000516	0.998657	0.00024	0.00022	0.000182	0.000158	CS pos: 26-27. Pr: 0.9747
JJSN_03199	contig_1	CDS	3293340	3294164	.	+	0	modA	.	.	Molybdate-binding protein ModA	MKIFTRSLFSALLVGAFLAVPASAKDAKPSAMAPAAAQDKTLTVFAAASMKNALDDVDKAYTAKTGVKIVASYAASSALAKQIEQGAPADVFMSADTAWMDYVKDKKAISEPTRVNLLGNSIVLIAPKDSKIDKVTIDHGFDLAKLAGDGKVTTGDVQSVPVGKYAKAALEKLGAWTAVEPKMAMAENVRAALALVARNEAVLGIVYSTDAKVEPGVKIVATFPANSHPPIVYPVAATSTAHKDAADYLAFLRSSEAKAIFEKYGFSFLVSPTT	ATGAAGATATTCACCCGTTCATTGTTCTCGGCATTGCTGGTCGGTGCCTTCCTCGCCGTGCCGGCCTCTGCCAAGGACGCCAAGCCCTCGGCCATGGCGCCCGCCGCCGCGCAGGACAAGACGCTGACCGTGTTCGCCGCGGCTTCGATGAAGAACGCGCTCGACGATGTCGACAAAGCGTACACCGCCAAGACGGGGGTCAAGATCGTCGCGAGCTATGCGGCGAGTTCGGCGCTGGCCAAGCAGATCGAACAGGGTGCGCCGGCCGATGTTTTCATGTCAGCCGATACGGCGTGGATGGATTACGTGAAGGACAAGAAAGCCATCAGCGAACCGACCCGTGTCAACCTGCTCGGCAACAGCATCGTGCTGATCGCGCCGAAGGATTCGAAGATCGACAAAGTCACCATTGACCATGGCTTTGATCTCGCCAAGCTCGCAGGCGACGGCAAGGTCACGACCGGCGATGTCCAGTCCGTACCCGTCGGCAAATATGCCAAGGCCGCGCTGGAAAAACTCGGTGCATGGACCGCGGTGGAACCGAAAATGGCAATGGCGGAGAACGTTCGCGCAGCGCTGGCGCTGGTGGCGCGAAACGAAGCCGTGCTCGGCATCGTCTATTCAACCGACGCCAAGGTCGAACCCGGCGTGAAGATCGTCGCCACATTCCCGGCGAACTCGCATCCGCCGATCGTCTATCCGGTCGCGGCGACTTCCACCGCTCATAAGGACGCAGCGGATTATCTTGCCTTCCTGCGCAGCTCGGAAGCCAAGGCGATCTTCGAGAAATACGGCTTCTCGTTCCTGGTCAGCCCGACGACCTAA	WP_309773711.1	94.5	274	15	0	1	274	1	274	9.09e-170	481	WP_309773711.1 molybdate ABC transporter substrate-binding protein [Nitrobacter vulgaris]	29421	Nitrobacter vulgaris	0	0	PF13531.11	SBP_bac_11	COG0725@1|root,COG0725@2|Bacteria,1MVNA@1224|Proteobacteria,2U5B1@28211|Alphaproteobacteria,3JU6M@41294|Bradyrhizobiaceae	28211|Alphaproteobacteria	P	TIGRFAM molybdenum ABC transporter, periplasmic molybdate-binding protein	modA	-	-	ko:K02020	ko02010,map02010	M00189	-	-	ko00000,ko00001,ko00002,ko02000	3.A.1.8	-	-	SBP_bac_11	Molybdate-binding protein ModA	SP	0.000334	0.998875	0.000214	0.000207	0.000188	0.000155	CS pos: 24-25. Pr: 0.9757
JJSN_03200	contig_1	CDS	3294436	3295131	.	+	0	modB	.	.	Molybdenum transport system permease protein ModB	MFDISPTEWIAILLSLKVSVIATLFATPIGIGLAWALARYEFWGKSIIDAAVHLPLVLPPVVTGYLLLLTFGRRGLVGEWLADHLGIVFAFRWTGAALACGVMSFPLLVRPIRLSIEAVDRRLEQAASTLGASAWQVFATVTLPLALPGILAGMVLGFAKAIGEFGATITFVSNIPGETQTISAAIYSLIQTPDGDTAALRLVIVSIVLSMAALVASELFARRATRRLHGN	ATGTTTGACATCTCGCCAACCGAATGGATAGCGATCCTGCTTTCGCTCAAGGTCTCTGTGATCGCGACGCTGTTCGCGACACCGATCGGCATCGGATTGGCGTGGGCGCTGGCGCGGTACGAGTTCTGGGGCAAATCGATTATCGACGCCGCCGTTCATCTGCCGCTGGTGCTGCCTCCTGTCGTGACCGGCTATCTGCTGCTTCTGACCTTCGGCAGACGCGGGCTGGTCGGCGAGTGGCTTGCCGATCACCTCGGGATCGTTTTCGCATTTCGCTGGACCGGAGCAGCGCTCGCCTGCGGCGTGATGTCGTTCCCGTTACTGGTACGGCCGATCCGGCTGTCGATCGAAGCCGTCGACCGACGGCTGGAACAGGCCGCGAGCACGCTCGGGGCTTCGGCATGGCAGGTCTTCGCCACCGTGACGCTGCCGCTGGCGTTGCCTGGCATTCTTGCCGGCATGGTACTCGGCTTTGCGAAAGCAATCGGCGAATTCGGCGCGACCATCACATTCGTCTCCAATATTCCCGGTGAAACCCAGACCATTTCCGCAGCGATCTATTCGCTGATCCAGACGCCGGATGGCGATACGGCGGCGCTTCGGCTGGTGATCGTGTCGATCGTCTTGTCGATGGCGGCGCTGGTCGCCTCTGAGCTGTTTGCACGGCGCGCGACACGTCGGCTGCACGGAAACTGA	WP_079445415.1	97.8	231	5	0	1	231	1	231	2.68e-152	433	WP_079445415.1 molybdate ABC transporter permease subunit [Nitrobacter vulgaris]	29421	Nitrobacter vulgaris	0	0	PF00528.27	BPD_transp_1	COG4149@1|root,COG4149@2|Bacteria,1MUXR@1224|Proteobacteria,2TSYJ@28211|Alphaproteobacteria,3JQTG@41294|Bradyrhizobiaceae	28211|Alphaproteobacteria	P	Binding-protein-dependent transport system inner membrane component	modB	-	-	ko:K02018	ko02010,map02010	M00189	-	-	ko00000,ko00001,ko00002,ko02000	3.A.1.8	-	-	BPD_transp_1	.	.	.	.	.	.	.	.	.
JJSN_03201	contig_1	CDS	3295134	3295799	.	+	0	cysA_1	3.6.3.25	.	Sulfate/thiosulfate import ATP-binding protein CysA	MLRVEVSKQLGNFSVDVAFASEGRVTGLFGASGSGKTSLINMIAGLQKPDRGVISVDGEALDDTTQRFHIAVHRRRIGYVFQDARLFPHLDVRRNLDYGRRMNRLTRDTAQETRLNEMLNIGHLLDRRPGQLSGGERQRVALGRALLTRPRLLLMDEPMGALDEDRKAEILPYLIRLRDETGVPMVYVTHDPDELRQLASQVVILKRGRVAAFGGIEVLPA	ATGCTGCGTGTCGAGGTATCGAAACAGCTTGGCAATTTCTCGGTCGATGTCGCATTTGCGAGCGAAGGGCGAGTCACCGGCCTTTTCGGAGCATCAGGCTCGGGCAAGACATCGCTGATCAACATGATCGCCGGGTTGCAGAAACCGGACCGCGGCGTGATCTCCGTCGACGGCGAAGCGCTCGACGACACCACGCAACGGTTCCATATCGCTGTGCATCGCCGCCGCATCGGCTATGTCTTCCAGGACGCGCGGCTGTTTCCGCATCTCGATGTGCGCAGGAATCTCGACTACGGGCGCCGGATGAACCGCCTGACCCGCGACACCGCGCAGGAAACCCGACTCAACGAAATGCTCAATATCGGTCATTTGCTAGATCGCCGGCCCGGCCAGCTCTCCGGCGGCGAGCGCCAGCGAGTGGCGCTCGGCCGTGCGCTGCTGACGCGGCCCCGACTCCTGTTGATGGACGAACCGATGGGAGCACTGGATGAGGATCGCAAGGCGGAGATCCTGCCCTACCTGATCCGACTGCGCGATGAAACCGGTGTGCCGATGGTCTATGTCACCCACGATCCCGATGAATTGCGCCAGCTCGCTTCGCAAGTCGTGATCCTGAAGCGCGGACGCGTCGCCGCATTCGGTGGCATCGAAGTGCTGCCAGCCTGA	MCE3257140.1	97.3	221	6	0	1	221	1	221	1.28e-145	415	MCE3257140.1 molybdate transporter, ATP-binding protein [Nitrobacter vulgaris]	29421	Nitrobacter vulgaris	0	0	PF00005.33	ABC_tran	COG4148@1|root,COG4148@2|Bacteria,1MU8K@1224|Proteobacteria,2TR1Z@28211|Alphaproteobacteria,3JUD5@41294|Bradyrhizobiaceae	28211|Alphaproteobacteria	P	Part of the ABC transporter complex ModABC involved in molybdenum import. Responsible for energy coupling to the transport system	modC	-	3.6.3.29	ko:K02017	ko02010,map02010	M00189	-	-	ko00000,ko00001,ko00002,ko01000,ko02000	3.A.1.8	-	-	ABC_tran,TOBE	.	.	.	.	.	.	.	.	.
JJSN_03202	contig_1	CDS	3295808	3297709	.	-	0	nhaP2	.	.	K(+)/H(+) antiporter NhaP2	MRSRLESRTLTGRNRLARCAGDDKDENASVYRFGTLMASLDSVSLAILLGAILVMAGILSSLLALRFGAPLLLVFLFIGMLAGDSGPGGLVFSDVQNTYLVGSAALALILFDGGLKTRFQSIRTVLAPSMVLATLGVLLTALITAPVAKYALDLNWTEALLIGAVVASTDAAAVFLLVHAQGLRLRPRVGATLEAESGTNDPFAVFLTLMLVELISVGDSSVWHVVLEFLRESMLGGIVGVIGGRLVVAALNRVALPQGLHAPFVTTAALVIFGVAQIFHASGFLAVYLAGIIVGNRPTRAHNSVVTFLDAATWLAQIVMFVLLGLLVSPQRLLDSALPAVIVSLVLMLVARPLAVFLCLAPFRFNWREKLFIAWTGLRGAVAIFLASIPMLVGLSKAYLYFDVAFVVVIISLLLQGWTLAAAARRLHVALPRAERGPRRVELDLPGQLEQQLVGYAVRPKSLFLRRGLIPSWSKPTLVIRNEKILTPAEAEPIAAGDYFYLLAPPEKAESLDRFFVDMQPMASPDPHLLGDFLVSGEITVGDIAQIYGISVDPAAAQLTLADYFDVHLDRAPKEGATLPLDTIVLVARNISEGRVNAVGLRLPEDEEELPPLTRMGAFRQKMAKGWSSIARI	TTGCGTTCGCGGCTGGAGAGCAGGACGCTGACGGGCAGAAATCGGTTGGCGCGCTGCGCGGGCGACGATAAGGATGAAAATGCAAGTGTTTACCGCTTCGGAACTCTGATGGCATCTCTGGATTCGGTCAGTCTGGCGATCCTGCTCGGCGCGATTCTGGTTATGGCCGGAATTCTGTCGAGCCTGCTGGCGCTCCGGTTCGGCGCCCCCTTGCTGCTGGTCTTTCTGTTCATCGGCATGTTGGCGGGCGATTCCGGGCCCGGCGGCTTGGTGTTCAGTGATGTCCAAAACACCTATCTCGTCGGATCGGCCGCGCTGGCGCTGATTCTGTTCGACGGCGGTCTGAAGACGCGATTCCAGAGCATCCGCACGGTCCTGGCGCCCTCGATGGTGCTCGCCACGCTCGGCGTGCTGCTGACCGCGCTCATCACCGCGCCGGTAGCGAAATATGCGCTCGACCTCAACTGGACCGAAGCGCTGCTGATTGGCGCGGTCGTCGCCTCCACCGACGCGGCCGCGGTGTTTCTGCTGGTTCATGCGCAAGGGCTGCGGCTGCGTCCGCGCGTCGGTGCGACATTGGAAGCGGAGTCCGGCACCAACGATCCATTTGCGGTCTTTCTCACGCTGATGCTGGTGGAGCTGATCTCGGTGGGCGACAGCTCGGTCTGGCATGTGGTGCTGGAGTTCCTTCGGGAGTCCATGCTCGGCGGTATCGTCGGAGTGATCGGCGGGCGGCTCGTGGTCGCCGCGCTGAACCGTGTGGCGCTTCCTCAAGGGTTGCATGCGCCGTTCGTCACGACCGCGGCGCTCGTGATTTTCGGGGTGGCGCAGATATTCCACGCATCCGGGTTTCTCGCGGTCTATCTCGCGGGCATCATTGTCGGCAACCGGCCGACTCGCGCCCACAACTCAGTGGTGACGTTCCTCGATGCCGCCACCTGGCTGGCGCAGATCGTGATGTTCGTGTTGCTCGGCTTGCTGGTCTCGCCGCAGCGCCTGCTGGACAGCGCCCTGCCGGCGGTCATCGTCTCGCTGGTGCTGATGCTGGTGGCGCGGCCGCTCGCGGTGTTTCTCTGCCTCGCGCCGTTTCGCTTCAACTGGCGGGAAAAGCTGTTCATCGCGTGGACCGGACTGCGAGGCGCGGTTGCAATCTTCCTCGCCTCGATACCGATGCTGGTCGGCTTGTCGAAGGCCTATCTGTATTTCGATGTCGCTTTCGTGGTGGTGATCATCTCGCTGTTGCTGCAGGGCTGGACGCTGGCCGCCGCCGCGCGGCGGCTGCATGTGGCGCTGCCGCGCGCCGAACGAGGCCCGCGCCGCGTCGAACTCGATCTGCCGGGACAGCTCGAACAGCAGTTGGTCGGCTATGCGGTGCGGCCGAAGAGCCTGTTCCTTCGGCGCGGGCTGATTCCGTCATGGTCGAAGCCGACGCTCGTGATCCGCAACGAGAAAATTCTGACACCGGCTGAAGCGGAGCCGATTGCGGCGGGGGATTACTTCTATTTACTCGCGCCGCCGGAAAAGGCCGAGTCGCTCGATCGCTTCTTCGTCGACATGCAGCCGATGGCGTCGCCGGACCCGCATCTGCTCGGCGATTTCCTGGTTTCGGGCGAAATCACCGTTGGCGATATCGCGCAGATCTACGGCATTTCAGTCGATCCGGCCGCCGCGCAGCTGACGCTGGCGGATTACTTCGACGTCCATCTTGACCGGGCGCCGAAGGAGGGTGCGACCCTGCCGCTCGATACCATCGTTCTTGTCGCGCGCAACATCAGCGAAGGCCGCGTCAATGCGGTCGGACTTCGTTTGCCTGAAGACGAAGAGGAGCTGCCGCCGCTGACACGGATGGGCGCATTCAGGCAGAAAATGGCGAAAGGCTGGTCGTCGATTGCAAGGATTTGA	WP_011509027.1	95.6	597	26	0	37	633	1	597	0	1066	WP_011509027.1 potassium/proton antiporter [Nitrobacter hamburgensis]	912;323097	Nitrobacter hamburgensis;Nitrobacter hamburgensis X14	0	0	PF00999.27;PF03471.22	Na_H_Exchanger;CorC_HlyC	COG3263@1|root,COG3263@2|Bacteria,1MVKV@1224|Proteobacteria,2TSZJ@28211|Alphaproteobacteria,3JR2B@41294|Bradyrhizobiaceae	28211|Alphaproteobacteria	P	Transporter associated domain	cvrA	-	-	ko:K11105	-	-	-	-	ko00000,ko02000	2.A.36.6	-	-	CorC_HlyC,Na_H_Exchanger	.	.	.	.	.	.	.	.	.
JJSN_03203	contig_1	CDS	3297931	3298755	.	+	0	map	3.4.11.18	.	Methionine aminopeptidase	MSYVEASETSLRKTGQIKLHGPSGFAGMRQAGALTARCLDELADLVKPGLLTSQIDDFVREFAFSHGAYPATLMYRGYRYSTCTSINHVVCHGMPGDRALKEGDIVNVDVTLIVDGWYGDSSRMYPVGPIARKAERLIEVTYEAMMRGIAAVKPGATTGDIGHAIQSFVEPQGMSVVRDFCGHGLGRMFHDEPNIIHIGRPGDGVPLRPGMFFTIEPMINLGKPHVKILSDGWTAVTRDRSLSAQFEHSVGVTQTGVEIFTLSPQKLDKPPYGG	ATGAGCTACGTCGAAGCCTCCGAAACCTCCCTGCGCAAGACCGGACAAATCAAACTGCATGGCCCGAGCGGATTCGCCGGCATGCGCCAGGCTGGCGCCCTGACGGCGCGCTGCCTCGACGAACTCGCCGATCTGGTGAAACCGGGCCTGCTAACGTCGCAAATCGACGATTTCGTGCGCGAATTCGCCTTCAGCCATGGCGCCTATCCTGCAACGCTGATGTATCGCGGCTATCGCTACTCGACCTGCACGTCGATCAATCACGTGGTCTGTCACGGGATGCCCGGTGATCGCGCCCTCAAAGAGGGCGATATCGTCAACGTCGACGTGACTCTCATTGTCGATGGCTGGTACGGCGATTCGAGCCGGATGTACCCGGTCGGCCCGATCGCACGCAAGGCGGAACGGCTGATCGAAGTGACCTATGAAGCGATGATGCGCGGCATCGCCGCGGTCAAGCCCGGCGCGACGACCGGCGATATCGGCCACGCCATCCAGAGCTTCGTCGAACCGCAGGGCATGAGCGTGGTCCGCGATTTCTGTGGCCACGGGCTCGGCCGCATGTTCCACGACGAACCGAACATCATCCATATCGGCCGGCCCGGCGATGGCGTCCCGCTCAGGCCGGGCATGTTCTTCACCATCGAGCCGATGATCAACCTCGGCAAGCCGCACGTGAAGATCCTGTCGGACGGCTGGACCGCCGTGACGCGCGACCGCTCGCTGTCGGCGCAGTTCGAGCATTCGGTCGGCGTGACCCAGACCGGGGTCGAGATCTTCACGCTGTCACCGCAAAAGCTCGACAAGCCGCCCTACGGCGGCTGA	WP_011509026.1	96.4	274	10	0	1	274	1	274	7.84e-196	546	WP_011509026.1 type I methionyl aminopeptidase [Nitrobacter hamburgensis]	912;323097	Nitrobacter hamburgensis;Nitrobacter hamburgensis X14	0	0	PF00557.29	Peptidase_M24	COG0024@1|root,COG0024@2|Bacteria,1MU99@1224|Proteobacteria,2TQTH@28211|Alphaproteobacteria,3JT7V@41294|Bradyrhizobiaceae	28211|Alphaproteobacteria	E	Methionine aminopeptidase	map	-	3.4.11.18	ko:K01265	-	-	-	-	ko00000,ko01000,ko01002	-	-	-	Peptidase_M24	.	.	.	.	.	.	.	.	.
JJSN_03204	contig_1	CDS	3298881	3299591	.	+	0	.	.	.	hypothetical protein	MPADADNPSGFAEAPHYHGHRERLRERFRDAGPDALSDYELLEIVLFRALPRRDVKPLAKSLIGRFGSFAEVVHAPDARLREISGLGEAAIIEIKLIAASASRVAKGQLKQRTMLSSWTAVIDYCRTSMAFADKEQFRILFLDKRNQLIADEVQQVGTVDHTPVYPREVVKRALELSATAIILVHNHPSGDPTPSQADIQMTKSIVDISAPLGISVHDHIIVGKNGHASLKGLRLI	ATGCCCGCAGACGCCGACAACCCCTCAGGATTTGCCGAAGCGCCGCATTATCACGGCCATCGCGAGCGGCTGCGGGAGCGATTCCGCGACGCCGGACCGGATGCGCTCAGTGATTACGAACTGCTCGAAATAGTGCTGTTTCGCGCGCTGCCCCGTCGCGACGTCAAGCCGCTGGCCAAGTCCCTGATCGGCAGATTCGGGTCATTCGCCGAGGTGGTTCACGCGCCCGACGCCCGGCTCCGCGAGATCAGCGGACTTGGGGAAGCAGCAATCATCGAAATCAAGCTGATCGCGGCGAGCGCCAGCCGTGTGGCCAAGGGACAATTGAAGCAGCGGACGATGCTGTCGTCATGGACCGCGGTGATCGACTATTGCCGGACCTCGATGGCGTTCGCGGACAAGGAGCAGTTCCGCATTCTGTTCCTCGACAAGCGCAATCAGCTGATCGCGGACGAAGTGCAGCAGGTCGGCACCGTCGATCACACGCCGGTCTATCCGCGCGAGGTCGTCAAACGCGCGCTCGAACTATCGGCGACCGCGATCATCTTGGTGCACAATCACCCCTCCGGCGATCCGACGCCGTCGCAGGCCGACATCCAGATGACCAAATCGATTGTCGACATTTCGGCCCCGCTGGGGATTTCCGTGCACGACCATATCATCGTCGGCAAGAACGGCCACGCCAGCCTGAAAGGCCTGCGGCTGATCTAG	WP_009798293.1	96.6	236	8	0	1	236	1	236	7.71e-159	450	WP_009798293.1 MULTISPECIES: DNA repair protein RadC [unclassified Nitrobacter]	29420;314253;2620411	Nitrobacter sp.;Nitrobacter sp. Nb-311A;unclassified Nitrobacter	0	0	PF20582.4;PF04002.20	UPF0758_N;RadC	COG2003@1|root,COG2003@2|Bacteria,1MXZ5@1224|Proteobacteria,2TQXM@28211|Alphaproteobacteria,3JUPY@41294|Bradyrhizobiaceae	28211|Alphaproteobacteria	L	Belongs to the UPF0758 family	radC	-	-	ko:K03630	-	-	-	-	ko00000	-	-	-	RadC	.	.	.	.	.	.	.	.	.
JJSN_03205	contig_1	CDS	3299640	3300356	.	-	0	.	.	.	Protease inhibitor Inh	MALPFSLDKIDMRFVLAAIATLIICGPAASAQDTSALKKNMIGQWELSTTERSKTCVVTLKGDPSPQGLRLDLEPGCAAALPFTKDITAWTVAGLDIVRLQTATGAPVIDFTEVESGIFEGRRENEGIYILQNLAEARSLAKSMDQMIGDWAFVRGNGQTICGITLTNTEVPPDNFQAFLKPKCDPAIAGFKPEVWRLEHGEILLMSANGGTWHFQADDNAQWRLVPDTANPLILVRQ	ATGGCCTTGCCTTTCTCCTTGGATAAGATCGACATGAGATTCGTCCTCGCCGCCATCGCGACGCTGATAATCTGCGGACCGGCCGCGTCGGCGCAAGACACGTCAGCCTTGAAAAAAAACATGATCGGACAGTGGGAGCTGTCGACCACCGAACGCAGCAAGACCTGCGTCGTGACGCTCAAGGGCGATCCATCGCCGCAGGGTCTCAGGCTCGATCTTGAACCGGGCTGCGCGGCGGCGTTGCCGTTCACGAAGGACATCACGGCCTGGACCGTCGCCGGTCTCGATATCGTGCGCCTGCAGACCGCCACCGGCGCACCGGTGATCGATTTCACCGAAGTCGAAAGCGGCATTTTCGAAGGCCGGCGGGAGAATGAGGGCATCTACATCCTGCAAAATCTTGCCGAGGCACGCTCGCTGGCCAAATCGATGGACCAGATGATCGGCGACTGGGCCTTCGTTCGTGGCAACGGTCAGACCATCTGCGGCATAACGCTGACCAACACCGAAGTTCCGCCGGACAATTTCCAGGCCTTCCTTAAACCCAAATGCGATCCGGCGATCGCCGGCTTCAAGCCCGAGGTCTGGCGGCTCGAGCACGGCGAAATCCTGCTGATGTCGGCGAACGGCGGAACCTGGCACTTTCAGGCGGACGACAACGCGCAGTGGCGGCTCGTCCCAGACACCGCAAATCCGCTGATTCTTGTGAGGCAGTAA	WP_292614347.1	93.5	214	14	0	25	238	3	216	7.41e-146	416	WP_292614347.1 AprI/Inh family metalloprotease inhibitor [Nitrobacter sp. 62-13]	1895797	Nitrobacter sp. 62-13	0	0	PF02974.19;PF02974.19	Inh;Inh	293Y3@1|root,2ZRD4@2|Bacteria,1MW85@1224|Proteobacteria,2TR4S@28211|Alphaproteobacteria,3JVEE@41294|Bradyrhizobiaceae	28211|Alphaproteobacteria	S	Protease inhibitor Inh	MA20_40350	-	-	-	-	-	-	-	-	-	-	-	Inh	Protease inhibitor Inh	SP	0.004123	0.819361	0.175145	0.000827	0.000274	0.000241	CS pos: 31-32. Pr: 0.7823
JJSN_03206	contig_1	CDS	3300356	3301195	.	-	0	ribX	.	.	Riboflavin transport system permease protein RibX	MTVSDPSAAAASNEASDRARQASVARVLLPIAVLAAGVLMWDLVVQIYDIPPYVLPGPRLVAATLLQDWPILWQSLLTTLLTTVEGFAAAAVGGVLLALLFNQSKWLEHALLPYAIILQVTPVIAIAPLLLIYLPQQTAVIVCAWIVAFFPVLSNTTLGLNSVDRNLGGLFQLYGASRIQTLRYLKLPAALPYILGGLRIAGGLSLIGAVVAEIAAGSAGAGSGLAYRIAESGYRLNIPRMFAALLLLSVAGIVIYMCLAAVSHLMLRRWHESALGKEN	ATGACGGTATCCGATCCATCGGCGGCGGCGGCCAGCAACGAGGCATCGGATCGCGCTCGGCAGGCGTCCGTTGCGCGCGTGCTGTTGCCAATCGCCGTATTGGCGGCCGGCGTTCTGATGTGGGATCTGGTGGTTCAGATCTACGATATTCCGCCCTATGTGCTGCCGGGCCCAAGGCTTGTGGCGGCGACGCTGCTGCAGGATTGGCCGATCCTCTGGCAATCGCTGCTGACGACCTTGCTGACCACGGTGGAGGGCTTTGCTGCCGCGGCCGTCGGCGGCGTTTTGCTGGCGCTGCTGTTCAACCAGTCGAAATGGCTGGAACATGCGCTCTTGCCCTATGCGATCATCCTGCAGGTCACGCCGGTGATCGCGATCGCGCCGCTGTTGTTGATTTACTTGCCCCAGCAGACCGCAGTGATCGTCTGCGCCTGGATCGTCGCGTTCTTTCCGGTGCTGTCGAACACCACGCTGGGTCTCAATTCGGTCGACCGCAATTTGGGAGGTCTTTTCCAGCTCTACGGCGCATCGCGGATACAGACGTTGCGATATTTGAAACTGCCGGCGGCATTGCCTTACATTCTCGGTGGATTGCGCATCGCTGGTGGCCTGTCACTGATCGGCGCGGTGGTTGCTGAAATTGCGGCGGGTTCGGCCGGCGCGGGTTCGGGTCTCGCCTACAGAATTGCGGAATCCGGCTACCGGCTCAACATTCCGCGCATGTTCGCGGCGTTATTGTTGCTCTCGGTGGCGGGCATCGTCATTTATATGTGCCTTGCGGCGGTGTCGCATCTGATGTTGCGGCGCTGGCACGAAAGCGCGCTTGGGAAGGAAAACTGA	WP_011509022.1	90.7	279	26	0	1	279	1	279	8.19e-164	466	WP_011509022.1 ABC transporter permease [Nitrobacter hamburgensis]	912;323097	Nitrobacter hamburgensis;Nitrobacter hamburgensis X14	0	0	PF00528.27	BPD_transp_1	COG0600@1|root,COG0600@2|Bacteria,1MVAE@1224|Proteobacteria,2TSP5@28211|Alphaproteobacteria,3JS67@41294|Bradyrhizobiaceae	28211|Alphaproteobacteria	P	Binding-protein-dependent transport system inner membrane component	MA20_40340	-	-	ko:K02050	-	M00188	-	-	ko00000,ko00002,ko02000	3.A.1.16,3.A.1.17	-	-	BPD_transp_1	.	.	.	.	.	.	.	.	.
JJSN_03207	contig_1	CDS	3301192	3301998	.	-	0	ssuB_2	3.6.3.-	.	Aliphatic sulfonates import ATP-binding protein SsuB	MIEPATALSEAETSPRAGDAVSLNGVTKRYDRGVTALGLLDFNVRKGDFVSLLGPSGCGKSTALRIIAGLIAPTSGTVCVAGGGRSIGFVFQEPTLMPWASVRDNVALPLKLAHRPRADIGGHVEAALARVGLAEFAAAYPRELSGGMRMRVSLARALVTDPDILLMDEPFAALDEITRFRLNNDLLALWRDLRKTVIFVTHSVFESVYLSRRVVVMTPRPGRISAEYRIDTTEPRGEDFRTSAEYAAYCREVSIGLSLATGKGALRR	ATGATCGAGCCTGCAACAGCGCTGTCCGAAGCCGAAACGAGTCCGCGCGCGGGAGACGCCGTCAGCCTGAATGGCGTCACGAAACGCTATGACCGCGGCGTTACGGCGCTGGGACTACTCGATTTCAATGTGCGCAAGGGCGATTTCGTGTCGCTGCTCGGGCCGTCCGGCTGCGGGAAATCGACCGCGCTGCGGATCATCGCCGGGCTGATCGCGCCGACATCCGGCACGGTTTGCGTCGCCGGCGGCGGGCGCTCCATCGGCTTCGTGTTTCAGGAACCGACGCTGATGCCATGGGCGAGCGTGCGCGACAACGTGGCGCTGCCGCTGAAACTCGCGCACCGGCCGCGCGCCGACATCGGTGGACACGTTGAGGCCGCGCTGGCGCGGGTCGGGCTTGCAGAGTTCGCAGCCGCCTATCCGCGCGAATTGTCCGGGGGCATGAGGATGCGGGTGTCGTTGGCGCGCGCGCTCGTTACCGATCCCGACATCCTCTTGATGGACGAGCCGTTTGCGGCGCTCGACGAGATCACCCGCTTCCGCCTCAACAATGACCTGCTGGCGCTGTGGCGCGACTTGCGCAAGACCGTCATCTTCGTCACCCATTCGGTGTTCGAGTCGGTCTATCTCTCGCGGCGCGTCGTGGTGATGACTCCGCGTCCCGGCCGCATCAGCGCTGAGTACCGCATCGATACGACTGAACCGCGCGGCGAGGATTTCAGAACCTCTGCGGAATATGCCGCGTATTGTCGTGAAGTGTCGATCGGGCTGTCGCTGGCGACGGGCAAGGGAGCGCTCCGCCGATGA	WP_011509021.1	93.7	268	17	0	1	268	1	268	6.99e-171	483	WP_011509021.1 ABC transporter ATP-binding protein [Nitrobacter hamburgensis]	912;323097	Nitrobacter hamburgensis;Nitrobacter hamburgensis X14	0	0	PF00005.33	ABC_tran	COG1116@1|root,COG1116@2|Bacteria,1MUIM@1224|Proteobacteria,2TRHM@28211|Alphaproteobacteria,3JQMP@41294|Bradyrhizobiaceae	28211|Alphaproteobacteria	P	ATPases associated with a variety of cellular activities	-	-	-	ko:K02049	-	M00188	-	-	ko00000,ko00002,ko02000	3.A.1.16,3.A.1.17	-	-	ABC_tran	.	.	.	.	.	.	.	.	.
JJSN_03208	contig_1	CDS	3302011	3303039	.	-	0	ribY	.	.	Riboflavin-binding protein RibY	MMRLVLLLRTLTAGLVLALGLAGPATAEPAALDKVSFGTNWVAEGEHGGFFQALADGTYKKYGLDVTIVPGGPNVNNRVLLISGKLDFFMTANTLQSFDAVANNVPVVAVAAMFQKDPQVFLAHPESKVTKIEDLKPLTLFISKEGIASYFQWLKSEYGFSGEKVKPYTFNAQPFLADKKSAMQGYVTSEPFAVEKQADFKPTVILLADAGFNPYSTLIETRRDLAEKKPDLVQRFVDASIVGWYTYLYGDNTAGNAMIKKLNPEMTDGLLAYSVAKMREYGIVDSGDSLRDGIGAMSDARYASFFDKMVLAGVVRRDIDFRKAYTLQFVNKGVGLDLRPKK	ATGATGCGCCTTGTCCTTTTGCTGCGAACGTTAACGGCCGGGTTGGTGCTGGCGCTTGGTCTCGCCGGACCGGCCACGGCCGAGCCGGCGGCGCTGGACAAGGTCTCCTTTGGTACAAACTGGGTTGCGGAGGGCGAACACGGCGGCTTCTTTCAGGCGTTGGCCGACGGCACCTACAAAAAATATGGCCTGGACGTGACCATCGTGCCCGGCGGTCCCAACGTGAACAACCGGGTGCTCCTGATCTCCGGCAAGCTCGATTTCTTCATGACAGCGAACACGCTGCAATCGTTCGATGCGGTGGCCAACAACGTGCCGGTCGTCGCGGTCGCCGCGATGTTTCAGAAGGATCCGCAAGTTTTTCTCGCGCATCCGGAATCGAAGGTGACGAAAATCGAGGACCTGAAGCCGCTCACCCTGTTCATCTCCAAGGAAGGCATCGCGAGCTATTTCCAGTGGCTTAAATCCGAGTATGGATTCAGCGGAGAGAAGGTCAAACCTTACACTTTCAACGCGCAGCCCTTTCTCGCCGACAAGAAGAGCGCGATGCAGGGCTACGTCACCTCCGAACCGTTCGCGGTGGAGAAGCAGGCGGATTTCAAACCGACCGTGATCCTGCTCGCCGATGCCGGCTTCAACCCGTATTCGACCCTGATCGAAACCCGCCGCGATCTGGCCGAGAAGAAGCCAGATCTGGTGCAGCGCTTCGTCGACGCCTCGATCGTCGGTTGGTATACCTACCTGTACGGCGACAACACGGCCGGCAATGCCATGATCAAGAAGCTCAATCCTGAAATGACCGACGGCCTGCTGGCCTATTCGGTGGCGAAGATGCGGGAGTATGGCATCGTCGATTCCGGCGACTCCTTGCGCGACGGCATCGGCGCCATGAGCGATGCGCGCTATGCGAGCTTCTTCGACAAGATGGTGCTGGCCGGTGTGGTGCGGCGGGACATCGATTTTCGCAAGGCCTACACTCTGCAGTTCGTCAACAAGGGCGTTGGCCTCGACTTGCGGCCCAAGAAATAG	WP_292614351.1	95.6	339	14	1	2	340	1	338	4.23e-227	632	WP_292614351.1 ABC transporter substrate-binding protein [Nitrobacter sp. 62-13]	1895797	Nitrobacter sp. 62-13	0	0	PF09084.16	NMT1	COG0715@1|root,COG0715@2|Bacteria,1MXA3@1224|Proteobacteria,2TTW8@28211|Alphaproteobacteria,3JR3I@41294|Bradyrhizobiaceae	28211|Alphaproteobacteria	P	NMT1/THI5 like	MA20_40330	-	-	ko:K02051	-	M00188	-	-	ko00000,ko00002,ko02000	3.A.1.16,3.A.1.17	-	-	NMT1	Riboflavin-binding protein RibY	SP	0.000328	0.998825	0.00024	0.000206	0.000191	0.000171	CS pos: 27-28. Pr: 0.9767
JJSN_03209	contig_1	CDS	3303274	3304092	.	+	0	mftE	3.5.-.-	.	Putative mycofactocin system creatinine amidohydrolase family protein MftE	MTRTPPFDWSAIHWPDIPPTAAANWIAVLPLAATEQHGPHLPLTTDVLIAEAYLARVRELLPPDVPATFLPVQPVGISTEHTDFAGTQTLTNEEALRAWTALGEDVARRGIRKIVMVSSHGGNSAAMTMVAQDLRARHRLLAVTTAWSRFGVPDGLFDAQELRHGIHGGAVETSIMLARHPDEIRRDGIADFRPASIAIEKTYRWLGTQRPAPFAWQTQDLHPSGAVGDATQASAEKGERLLEHGARAFCELLADMTRFDPVILRGNPRDRD	ATGACCCGGACGCCCCCTTTCGACTGGTCCGCTATCCACTGGCCCGATATTCCGCCAACGGCCGCGGCGAACTGGATCGCGGTGCTGCCGCTGGCGGCGACCGAGCAGCACGGGCCGCATCTGCCGCTCACGACCGACGTGCTGATCGCGGAAGCCTATCTTGCGCGGGTCCGCGAGCTGCTGCCGCCGGACGTTCCCGCGACTTTTCTGCCAGTGCAGCCGGTCGGCATTTCCACGGAGCACACGGATTTTGCCGGCACGCAGACGTTGACCAACGAGGAGGCGCTCAGGGCCTGGACCGCGCTGGGCGAAGACGTGGCGCGGAGGGGAATCAGAAAAATCGTGATGGTGTCCAGCCACGGCGGCAACAGTGCCGCCATGACAATGGTGGCGCAGGACTTGCGCGCGCGGCATCGGTTGCTCGCGGTCACCACCGCATGGTCGCGCTTCGGCGTGCCGGATGGCCTGTTCGATGCGCAGGAGTTGCGCCATGGCATTCATGGCGGCGCGGTCGAAACCTCGATCATGCTGGCGCGCCACCCGGATGAGATACGACGCGACGGGATTGCCGACTTCCGCCCTGCAAGCATTGCGATCGAAAAGACCTATCGCTGGCTCGGCACGCAACGGCCCGCGCCGTTTGCCTGGCAGACGCAGGACCTTCACCCGAGCGGCGCCGTGGGCGATGCGACGCAGGCCTCCGCGGAAAAGGGCGAACGGCTGCTGGAGCACGGCGCACGTGCGTTCTGCGAATTGCTGGCCGACATGACAAGGTTCGATCCGGTAATTCTCAGAGGCAACCCGCGCGATCGGGACTGA	WP_011509019.1	88.9	271	30	0	1	271	1	271	9.28e-178	501	WP_011509019.1 creatininase family protein [Nitrobacter hamburgensis]	912;323097	Nitrobacter hamburgensis;Nitrobacter hamburgensis X14	0	0	PF02633.19	Creatininase	COG1402@1|root,COG1402@2|Bacteria,1MXR9@1224|Proteobacteria,2TUFR@28211|Alphaproteobacteria,3JQU5@41294|Bradyrhizobiaceae	28211|Alphaproteobacteria	S	Creatinine amidohydrolase	-	-	3.5.2.10	ko:K01470	ko00330,map00330	-	R01884	RC00615	ko00000,ko00001,ko01000	-	-	-	Creatininase	.	.	.	.	.	.	.	.	.
JJSN_03210	contig_1	CDS	3304229	3304489	.	+	0	.	.	.	hypothetical protein	MSLKTKIAAVALVAITATGMVAGSTQHADARGLGLGLGIAAGVIGAAAVGSAIAADSYDYDGYRRCGWVRQYDTFGNYVGRVRVCD	ATGTCGCTCAAGACCAAGATCGCTGCCGTCGCACTCGTTGCTATCACCGCCACCGGCATGGTCGCGGGTTCAACACAGCACGCCGATGCCAGGGGCCTGGGTCTCGGCCTCGGTATCGCTGCCGGCGTGATCGGCGCGGCGGCGGTCGGCAGCGCCATCGCGGCTGACAGTTATGACTACGACGGCTATCGCCGCTGCGGCTGGGTTCGCCAGTACGACACGTTCGGCAACTATGTCGGCCGCGTCCGTGTCTGCGATTGA	WP_292614255.1	87.2	86	11	0	1	86	1	86	1.73e-42	144	WP_292614255.1 hypothetical protein [Nitrobacter sp. 62-13]	1660103;1895797	Kaistia sp. SCN 65-12;Nitrobacter sp. 62-13	0	0	.	.	296A2@1|root,2ZTK1@2|Bacteria,1RJF0@1224|Proteobacteria,2UCIA@28211|Alphaproteobacteria,3K0K1@41294|Bradyrhizobiaceae	28211|Alphaproteobacteria	-	-	MA20_40320	-	-	-	-	-	-	-	-	-	-	-	-	hypothetical protein	SP	0.024881	0.973281	0.000533	0.000558	0.000371	0.000343	CS pos: 30-31. Pr: 0.7661
JJSN_03211	contig_1	CDS	3304928	3306943	.	+	0	.	.	.	Carbohydrate-selective porin%2C OprB family	MNAIRPLRLRCRKQVVLAGVALGALALGDSAVAADVSASLLPAKAVARPVIDWTGLYFGAHAGFGGGRSTAMLVDPAAITGRSDFGGSIGGVQAGYNVRLPSGLLLGIETDVSFPSYIESNSIVSKLSSARSDVTHQWDFIGSARGRVGYATGPWLAYASGGLAWAGERYLNSLPSGDQEKALNIRLGWAAGAGLEYAFAPHWSARLEYLYYQFDKTNVQFPSAAQYAATMDFQSIRIGLNRKLGGSAGTADLSLTSLTNPESDRWEIHGQTTYLGQGYPSFRAPYSGVNSLTPAAQYQASWSNSLFLNARLWDGGEVYYNPELLQGFGLNDTVGVAGFPSGEAQKSNFPYPHYNTSRLFVRQTFGFGGEQEELASGPAQIAGKADISRLTVQAGKFAVTDVFDGNAYAKDTRKDFMNWSLWAPGAFDYSADKVGLSYGVTAELNQKQWALRGGYFLMDAESNSNSFDTRLLQRGEYVLELETRYSLLGQPGKIRTIGWLNSAYMGSYRETLNDPALNLDIAQTRTGRIKYGYAANVEQAVTDDIGLFGRWSWNDGKTEIMAFTDIDASLALGTSIKGTHWGRPDDVIGLGGAINALSKDHRDFIAAGGLGVLIGDGQLNYRNERVLEAYYAYALDKQFTLTADYQFITNPAYNADRGPVHVFSGRLHGEF	ATGAATGCAATCCGGCCACTCCGGCTACGGTGCAGGAAGCAGGTTGTGCTGGCCGGGGTAGCGCTGGGAGCGCTGGCACTGGGCGACTCGGCCGTCGCCGCCGATGTCAGCGCATCCCTCCTGCCGGCGAAAGCAGTGGCCCGCCCGGTGATCGACTGGACCGGCCTGTATTTTGGCGCCCATGCCGGGTTCGGCGGCGGCCGATCCACAGCTATGCTCGTCGATCCCGCGGCGATCACCGGTCGCAGCGATTTCGGCGGCAGCATCGGCGGCGTTCAGGCCGGCTACAATGTCCGGCTTCCCTCTGGACTGCTGCTCGGCATCGAAACCGATGTCTCGTTCCCAAGCTACATCGAGTCCAATTCGATCGTCTCAAAGCTTTCGAGTGCGCGCTCCGATGTCACCCACCAATGGGACTTCATCGGATCAGCGCGCGGACGGGTCGGCTATGCAACGGGCCCGTGGCTCGCCTATGCCAGCGGCGGTCTGGCCTGGGCCGGCGAGCGCTATCTCAATAGCCTGCCATCAGGAGATCAAGAGAAAGCGTTGAATATCCGGCTCGGCTGGGCCGCCGGCGCGGGGCTTGAATACGCCTTCGCACCGCACTGGAGCGCGCGACTCGAATATCTCTACTACCAGTTCGACAAGACGAACGTTCAGTTTCCGTCGGCCGCGCAATACGCCGCGACGATGGATTTTCAGTCGATCCGCATCGGCCTGAACCGCAAGCTCGGCGGGTCGGCCGGCACCGCCGATCTCTCGCTGACGTCTCTGACAAATCCTGAATCCGACCGCTGGGAGATTCACGGCCAGACCACCTATCTCGGCCAAGGCTATCCATCCTTCCGCGCGCCCTACAGCGGCGTCAACAGCCTGACACCCGCCGCACAATATCAGGCGTCGTGGAGCAACAGCCTGTTTTTGAACGCGCGGCTGTGGGACGGCGGCGAGGTCTATTACAATCCCGAACTGCTTCAGGGTTTTGGGCTCAATGACACCGTGGGCGTGGCAGGTTTCCCGAGCGGCGAGGCGCAAAAATCCAACTTCCCCTATCCGCACTACAACACCTCGCGGCTGTTCGTGCGCCAGACTTTCGGCTTCGGCGGCGAGCAGGAAGAATTGGCGAGCGGACCGGCACAGATCGCCGGCAAGGCGGACATCTCGCGGCTGACGGTCCAAGCCGGCAAGTTCGCCGTCACCGACGTGTTCGATGGCAACGCCTATGCCAAGGACACCCGCAAGGACTTCATGAACTGGTCGCTGTGGGCGCCGGGCGCCTTCGACTACTCTGCGGACAAGGTTGGCCTCAGCTACGGCGTCACCGCCGAACTCAACCAGAAACAGTGGGCGCTGCGCGGCGGCTATTTTCTGATGGACGCGGAATCGAACTCGAACAGTTTCGACACCCGCCTGCTCCAGCGTGGCGAGTATGTGCTGGAACTGGAGACGCGCTATTCGCTGCTGGGCCAGCCCGGCAAAATCCGCACCATCGGCTGGCTCAACAGCGCCTACATGGGCAGCTATCGCGAGACGCTGAATGATCCGGCTCTCAATCTCGACATTGCGCAGACCCGCACCGGCCGCATCAAGTATGGTTACGCCGCCAACGTCGAGCAGGCTGTCACCGACGATATCGGACTGTTCGGCCGCTGGAGCTGGAATGACGGCAAGACCGAAATCATGGCGTTCACCGACATCGATGCCAGCCTCGCGCTCGGCACCTCGATCAAGGGCACGCATTGGGGGCGGCCGGACGATGTGATCGGTCTCGGCGGCGCGATCAATGCCTTGTCAAAGGATCATCGCGACTTCATCGCCGCCGGTGGCCTCGGCGTTCTCATCGGCGACGGTCAGCTCAACTACCGCAATGAGCGCGTGCTGGAAGCTTACTATGCCTATGCGCTGGACAAACAGTTCACGCTGACCGCGGACTATCAGTTCATTACGAACCCCGCTTACAACGCCGACCGCGGCCCGGTGCACGTGTTTTCCGGACGGCTGCACGGGGAGTTCTGA	WP_041357606.1	89	671	74	0	1	671	1	671	0	1228	WP_041357606.1 carbohydrate porin [Nitrobacter hamburgensis]	912	Nitrobacter hamburgensis	0	0	PF13505.12;PF04966.18	OMP_b-brl;OprB	COG3637@1|root,COG3659@1|root,COG3637@2|Bacteria,COG3659@2|Bacteria,1Q8C7@1224|Proteobacteria,2TU66@28211|Alphaproteobacteria,3JRBM@41294|Bradyrhizobiaceae	28211|Alphaproteobacteria	M	Carbohydrate-selective porin, OprB family	-	-	-	ko:K16080	-	-	-	-	ko00000,ko02000	1.B.4.2.2	-	-	OMP_b-brl,OprB	Carbohydrate-selective porin, OprB family	SP	0.000759	0.99812	0.00032	0.000322	0.000238	0.000205	CS pos: 33-34. Pr: 0.9626
JJSN_03212	contig_1	CDS	3307011	3308636	.	-	0	gltB_2	1.4.1.13	.	Glutamate synthase [NADPH] large chain	METLLLPFSPRFIVLTICAVVTALLIGLGIEDHETLKVVVVPILIFGALTALGIRDLLQKSHAILRNYPIAAHIRFLLEEIRPEMRQYFFESEKDGMPFSRDTRSVVYQRAKMVLDKRPFGTQEKVYAEGYEWMHHSMAPKPHAEERFRITIGGPDCTKPYSASVFNISAMSFGALSPNAVRALNAGAKKGDFAHDTGEGGVSRYHRENGGDLIWEIGSGYFGCRTRDGGFNAREFARVAADDQIKMVELKISQGAKPGHGGVLPAAKVSEEISSIRGVGMGEDCISPSHHKAFSTPVGMLKFIAEMRRLSGGKPAGFKLCIGHKWEFLAICKAMVQTGIYPDFIVVDGKEGGTGAAPLEFMDHLGMPMREGVNFVHNALIGINARDRIRIGASGKIATGFDIARAIALGADWCNSARGFMFALGCIQSLNCHTDRCPTGITTQDPSRNRAVVVPHKLERVYNYHQATLLALTELIAAAGLEHPRELRPVHFSQRVSNTEVASFDQLYPMLRPGELLAGTADPRFRDAWAQAQVDSFAPAS	ATGGAAACGTTGCTGCTTCCCTTTTCGCCGCGCTTCATCGTCCTGACGATCTGTGCCGTGGTCACGGCGCTGCTGATCGGTCTCGGGATCGAGGATCACGAAACCCTCAAGGTGGTGGTCGTTCCGATCCTGATCTTCGGCGCACTGACCGCGCTCGGCATCCGCGACCTCCTGCAAAAGAGTCACGCTATCCTGCGCAACTATCCGATCGCGGCGCACATCCGTTTCCTGCTCGAGGAAATCCGCCCGGAAATGCGGCAGTATTTCTTTGAGAGCGAAAAGGACGGTATGCCGTTCAGCCGCGACACCCGCTCGGTGGTCTACCAGCGCGCGAAAATGGTGCTCGACAAGCGTCCGTTCGGCACCCAGGAAAAGGTCTATGCCGAAGGCTACGAATGGATGCACCATTCGATGGCGCCGAAGCCTCATGCCGAGGAGAGATTCCGCATTACCATCGGCGGACCGGATTGCACGAAGCCCTATTCGGCGTCGGTCTTTAACATTTCCGCGATGAGTTTTGGCGCGCTCAGCCCCAATGCGGTGCGCGCCCTTAACGCTGGCGCCAAAAAGGGTGACTTCGCCCATGACACCGGCGAGGGCGGCGTCAGTCGCTACCATCGTGAAAATGGCGGCGACCTGATCTGGGAAATCGGCTCCGGCTATTTCGGCTGTCGTACCCGTGACGGCGGCTTCAATGCCCGTGAATTCGCCCGCGTCGCGGCCGACGACCAGATCAAGATGGTCGAGCTCAAGATCAGCCAGGGAGCCAAGCCCGGTCATGGCGGGGTGTTGCCGGCCGCCAAGGTCTCCGAGGAAATTTCCAGCATTCGTGGCGTCGGCATGGGCGAGGATTGCATTTCGCCGTCCCATCACAAGGCATTCTCGACGCCGGTCGGCATGCTGAAATTCATTGCCGAGATGCGGCGGCTGTCGGGCGGCAAGCCGGCCGGGTTCAAGCTCTGCATCGGGCACAAATGGGAGTTTCTCGCCATCTGCAAAGCGATGGTGCAAACCGGCATTTACCCCGATTTCATCGTTGTCGACGGCAAGGAGGGCGGCACCGGCGCCGCGCCGCTGGAATTCATGGATCATCTCGGCATGCCGATGCGCGAGGGCGTCAACTTCGTCCACAACGCGCTGATCGGCATCAATGCGCGCGACCGAATCAGGATCGGCGCGTCCGGCAAGATCGCGACCGGTTTCGATATCGCGCGTGCCATCGCGCTCGGCGCCGACTGGTGCAATTCGGCGCGTGGCTTCATGTTCGCGCTCGGCTGCATCCAGTCGCTGAACTGTCACACCGATCGCTGCCCGACCGGGATCACCACGCAGGATCCGTCACGCAACCGCGCTGTGGTGGTGCCGCACAAGCTCGAGCGGGTCTACAACTATCACCAGGCCACGCTGTTGGCGCTGACCGAACTGATTGCGGCGGCGGGGCTGGAGCATCCGCGGGAGCTGCGTCCGGTTCACTTCTCGCAGCGCGTGTCGAATACTGAGGTGGCGTCGTTCGACCAGCTCTATCCGATGCTGCGGCCCGGCGAACTGCTCGCCGGCACTGCCGATCCGCGCTTCCGCGACGCCTGGGCGCAGGCGCAGGTGGATTCGTTCGCGCCGGCATCGTAA	WP_292614257.1	94.8	540	28	0	1	540	1	540	0	1040	WP_292614257.1 FMN-binding glutamate synthase family protein [Nitrobacter sp. 62-13]	1895797	Nitrobacter sp. 62-13	0	0	PF01645.23	Glu_synthase	COG0069@1|root,COG0069@2|Bacteria,1MU7B@1224|Proteobacteria,2TREH@28211|Alphaproteobacteria,3JSMA@41294|Bradyrhizobiaceae	28211|Alphaproteobacteria	E	Belongs to the glutamate synthase family	MA20_40290	-	-	-	-	-	-	-	-	-	-	-	Glu_synthase	.	.	.	.	.	.	.	.	.
JJSN_03213	contig_1	CDS	3308937	3309149	.	+	0	.	.	.	hypothetical protein	MTSIEGDQVQELTRFDGIMDIEFLKQQAERCRRLLKGTDPFTEKRLLKLAEEYEARIKELEKRNSEPWSH	GTGACGAGCATTGAAGGCGACCAAGTCCAGGAACTCACAAGATTCGATGGCATCATGGATATTGAGTTCCTAAAGCAACAGGCAGAACGCTGCCGCCGCCTCCTAAAGGGCACAGATCCGTTCACCGAAAAGCGCCTTCTCAAGCTCGCCGAAGAATACGAAGCCCGGATCAAGGAGCTTGAGAAACGCAACTCAGAACCTTGGAGCCATTAA	WP_187148007.1	95.6	45	2	0	19	63	1	45	4.07e-19	83.2	WP_187148007.1 hypothetical protein [Nitrobacter winogradskyi]	913	Nitrobacter winogradskyi	0	0	.	.	29DWJ@1|root,31714@2|Bacteria,1NIVY@1224|Proteobacteria,2UKB0@28211|Alphaproteobacteria,3K1VE@41294|Bradyrhizobiaceae	28211|Alphaproteobacteria	-	-	-	-	-	-	-	-	-	-	-	-	-	-	-	.	.	.	.	.	.	.	.	.
JJSN_03214	contig_1	CDS	3309166	3310512	.	-	0	.	.	.	putative MFS-type transporter	MSVLDQGGHPIRFARLARRSSDPDSARQQRAGAGDVHPPPVAGAQDHHPSAQSQRGLDWFIFFLADVQTGFGPFVAVYLTTQKWTQSEIGLILSIGGVVGLIGQMPGGAIIDAARSERLVAGLAVATIGASALAYAAWPIFPVIALAAILHAAASCVLGPVIAAISLGLVGPRAIGERLGRNARYASLGNGVAAGVMGIVGYLLSSRAVFVVSFAFAVATLFSLTRIRDREIDPEQAHGAIARAEPDADATSIVHLLRQRPLVIFGCTVFLLQFANAAMLPLMAGIVTERSSEGAPALIALCIIVPQAIVALTSPSVGRKAQLWGRRPLLMIAFAALALRGALFATVHDPSLLVAVQVLDGITAAVFGVMIPLIVADVAFGSGHFNLAQGIIGTAVGIGASLSTVVAGYVSDQFGHGVAFMALAAVALSGLLVVWTLMPETRLAERPE	ATGTCGGTCCTTGACCAGGGAGGACATCCGATCCGCTTTGCGCGACTGGCCCGACGATCATCCGACCCGGATAGCGCGCGCCAGCAGCGGGCGGGCGCCGGAGATGTGCATCCGCCGCCGGTGGCCGGCGCGCAGGACCATCATCCTTCGGCACAAAGCCAGCGCGGCCTCGACTGGTTCATCTTCTTCCTCGCGGACGTGCAGACCGGATTCGGCCCTTTCGTTGCGGTCTATCTCACCACGCAGAAGTGGACGCAATCCGAGATCGGGTTGATTCTGTCGATCGGCGGGGTCGTCGGTCTGATCGGTCAGATGCCGGGCGGCGCAATCATCGATGCGGCCCGCTCGGAGCGGCTGGTCGCGGGGCTCGCCGTCGCCACGATTGGTGCCAGCGCGCTCGCTTATGCGGCCTGGCCGATCTTTCCGGTCATCGCGCTGGCGGCGATCCTGCATGCCGCGGCGAGTTGTGTGCTCGGACCCGTGATCGCCGCGATCAGCCTCGGTCTTGTGGGGCCGCGAGCGATCGGCGAGAGACTTGGACGCAATGCGCGCTACGCATCCCTTGGCAATGGCGTGGCAGCGGGCGTGATGGGCATCGTCGGATACCTGCTGTCGAGTCGCGCGGTGTTTGTGGTGAGTTTCGCGTTTGCGGTCGCGACGCTATTTTCACTCACGCGAATCCGCGACCGGGAAATCGATCCGGAACAGGCCCATGGGGCGATTGCGCGCGCCGAGCCGGATGCCGATGCGACCAGCATCGTCCATCTTCTGCGTCAGCGGCCGCTGGTTATTTTTGGCTGCACGGTTTTCCTGCTGCAGTTTGCCAATGCCGCCATGCTGCCGTTGATGGCGGGCATCGTGACCGAACGTTCAAGCGAGGGCGCGCCGGCGTTGATCGCGCTCTGCATCATAGTCCCGCAGGCGATCGTCGCCCTGACGTCACCTTCTGTCGGGCGGAAGGCTCAGCTATGGGGACGCCGCCCGCTGCTCATGATCGCCTTCGCAGCGCTGGCTCTTCGAGGAGCCTTGTTTGCAACAGTTCACGATCCGTCGCTGCTGGTCGCCGTGCAGGTGCTGGACGGCATCACGGCCGCGGTGTTCGGCGTCATGATACCTCTCATTGTTGCCGACGTTGCCTTCGGCTCCGGTCATTTCAACCTCGCCCAAGGCATCATTGGCACGGCCGTCGGAATAGGCGCGTCGCTCAGCACGGTGGTAGCCGGTTATGTGAGCGATCAGTTCGGGCATGGCGTCGCGTTCATGGCGTTGGCCGCTGTGGCATTATCGGGCCTGCTGGTGGTCTGGACCCTCATGCCGGAAACCCGCCTCGCGGAGCGACCGGAGTGA	WP_011509015.1	92.4	410	31	0	36	445	1	410	1.79e-251	701	WP_011509015.1 MFS transporter [Nitrobacter hamburgensis]	912;323097	Nitrobacter hamburgensis;Nitrobacter hamburgensis X14	0	0	PF12832.13	MFS_1_like	COG0477@1|root,COG2814@2|Bacteria,1N8TD@1224|Proteobacteria,2TTRZ@28211|Alphaproteobacteria,3JREB@41294|Bradyrhizobiaceae	28211|Alphaproteobacteria	EGP	Major facilitator Superfamily	MA20_17370	-	-	-	-	-	-	-	-	-	-	-	MFS_1	.	.	.	.	.	.	.	.	.
JJSN_03215	contig_1	CDS	3310499	3311005	.	-	0	.	.	.	PRC-barrel domain protein	MSRSGSTIAVLSIAALVFVATHVMADDAQPQANPAPANPPVVAKPSSETTVPPPSITVIGPADAHGVLGREVRSTSGQNMGRIVDVIVDRTSAPRAAVIDFGGFLGVGSRKIVVDWNALHFGGVKGSNDSISLELTQDQVKAAPEYKEGAPVVVLGASGALQPLNVGP	ATGTCTCGGTCAGGCTCGACGATTGCCGTTCTTTCGATCGCCGCTTTGGTTTTCGTCGCCACGCACGTGATGGCTGACGACGCGCAGCCGCAGGCCAATCCAGCCCCCGCCAACCCGCCGGTGGTCGCAAAGCCATCGAGCGAGACCACCGTTCCGCCGCCATCGATCACCGTGATCGGTCCCGCCGATGCCCATGGCGTGCTGGGGCGCGAGGTGCGAAGCACGAGCGGTCAGAACATGGGGCGGATCGTCGATGTCATCGTGGACCGGACGAGCGCGCCGCGCGCCGCCGTGATCGATTTCGGAGGCTTTCTCGGGGTTGGCAGCCGAAAGATCGTGGTTGACTGGAATGCACTCCACTTTGGCGGGGTGAAGGGCTCGAACGACAGCATCAGCCTCGAACTGACGCAGGATCAGGTGAAGGCGGCGCCGGAATACAAGGAGGGCGCGCCTGTCGTGGTGCTGGGCGCGTCGGGAGCCTTGCAACCCCTCAATGTCGGTCCTTGA	WP_292614354.1	87.7	146	17	1	24	168	1	146	1.23e-78	241	WP_292614354.1 PRC-barrel domain-containing protein [Nitrobacter sp. 62-13]	1895797	Nitrobacter sp. 62-13	0	0	PF05239.21	PRC	COG3861@1|root,COG3861@2|Bacteria,1R6C3@1224|Proteobacteria,2UDUU@28211|Alphaproteobacteria,3JU9P@41294|Bradyrhizobiaceae	28211|Alphaproteobacteria	S	PRC-barrel domain	-	-	-	-	-	-	-	-	-	-	-	-	PRC	PRC-barrel domain protein	SP	0.00031	0.99894	0.000202	0.000194	0.000176	0.000161	CS pos: 25-26. Pr: 0.9753
JJSN_03216	contig_1	CDS	3311063	3313267	.	-	0	.	.	.	hypothetical protein	MAIKATAQITIMPSSEALAAESPFYIPMTGPSARPRRTLKHDDTFVVLDSHGDIGASAGGPDGLFNTDTRYLARLELVLNDMQPLLLGSNLRNDNSGLTVDLTNPDIYDGERIVFRKDTIHIVRTIFLWRGTAYQRIGIQNHGEQTASFDLSLLFDNDFADLFEVRGERRARRGVGTGELSGPTTVVLSYVGLDEIVRTSRLHFDPRPTRLAVNSAIYHLDLPPQQTTAIFLTVSCNKPATEMPGPFYRGLLAHRREMRRAWSGATNIETSNNIFNEVVCQSMADLNILMTETPHGRYPYAGIPWYSTTFGRDGLITALQMLWIDPGIARGVLGRLAAFQAQVTDPLADAEPGKILHEMRGGEMAALREVPFERYYGSVDSTPLFVLLAGLYVERTGDESILQELWPAIEAALGWIDGPGDPDGDGFVEYRRASEQGLANQGWKDSFDAIFHADGTLAEGNIALAEVQGYVFAAKRAAARCARALDLTDRARELEQAAERLASRFEEAFWLPDLRTYALALDGKKRPCKVRTSNAGQLLFTGLVGEERARMVAADLMRASFFTGWGIRTVAIGEARYNPMSYHNGSIWPHDNALIALGLARYGLKHSVEHVFKGLFDAATYMDLRRLPELFCGFRREPRRGPTLYPVACSPQAWASATPFTLLEAALGLEFDAARNEIRLRNPRLPAFLNEVILRGLHLGESSVDLRLRRHDEDVSLEVLRTRGHIQVSIVLTR	ATGGCAATCAAGGCCACGGCTCAGATCACGATCATGCCGTCGTCGGAGGCACTTGCGGCGGAATCGCCGTTCTATATCCCGATGACGGGCCCCTCGGCCCGCCCGCGTCGCACGTTGAAGCACGACGATACGTTCGTCGTGCTGGACAGCCATGGCGATATCGGAGCTTCCGCCGGAGGACCCGACGGGCTGTTCAATACCGACACGCGCTATCTTGCCAGGCTGGAGCTGGTTCTCAACGACATGCAGCCGCTGCTGCTTGGCTCCAATTTGCGCAATGATAATTCCGGTCTGACGGTCGATCTGACCAATCCGGATATCTACGATGGCGAGCGAATCGTATTCCGCAAGGACACGATCCATATCGTGCGCACGATCTTTCTCTGGCGCGGAACTGCGTATCAGAGGATCGGCATTCAGAACCACGGCGAGCAGACAGCGAGCTTCGATCTCTCTTTGCTGTTCGACAACGATTTCGCGGATCTGTTTGAGGTGCGTGGCGAACGGCGCGCGCGCCGCGGCGTCGGTACCGGCGAACTGTCCGGTCCCACCACCGTCGTTCTGTCCTACGTAGGTCTCGATGAGATCGTTCGGACCTCGCGCCTGCATTTCGATCCGCGGCCGACGCGCCTGGCCGTCAACAGTGCGATCTATCATCTGGATCTGCCGCCGCAGCAGACCACCGCAATATTTCTCACAGTGTCCTGCAACAAGCCGGCAACGGAGATGCCCGGCCCGTTCTATCGGGGACTGCTGGCGCATCGCCGCGAAATGCGGCGCGCCTGGTCCGGCGCGACGAATATTGAAACCTCGAACAATATCTTCAACGAGGTGGTGTGCCAGTCGATGGCCGATCTGAACATCCTGATGACGGAGACGCCGCACGGCCGCTATCCCTATGCCGGGATTCCCTGGTACTCGACGACGTTCGGGCGGGACGGACTAATAACGGCGTTGCAGATGTTGTGGATCGACCCCGGCATCGCACGCGGTGTTCTCGGGAGGCTCGCGGCGTTTCAGGCGCAGGTTACCGATCCTCTCGCAGATGCGGAGCCAGGAAAGATTCTGCACGAGATGCGCGGCGGAGAAATGGCCGCGCTGCGCGAGGTGCCGTTCGAGCGGTACTACGGCAGCGTCGATTCGACGCCGCTGTTCGTGCTGCTGGCGGGGCTTTACGTCGAACGCACGGGCGACGAGTCGATCCTGCAGGAGCTGTGGCCGGCGATCGAGGCGGCGCTGGGCTGGATCGACGGCCCCGGCGATCCGGACGGCGACGGCTTCGTCGAGTATCGGCGCGCGTCCGAACAGGGCCTCGCCAATCAGGGCTGGAAGGATTCGTTCGACGCGATCTTCCATGCCGACGGCACACTTGCGGAAGGCAATATCGCGTTGGCCGAGGTGCAGGGTTACGTCTTTGCCGCCAAGCGAGCGGCGGCGCGGTGCGCGCGCGCGCTCGATCTGACCGACCGCGCCCGCGAGCTGGAGCAGGCCGCAGAGCGTCTGGCGTCCCGGTTCGAGGAGGCCTTCTGGCTGCCGGATCTGCGTACATACGCGCTGGCGCTCGATGGAAAGAAACGGCCTTGCAAGGTACGGACGTCGAACGCCGGACAATTGCTTTTCACCGGTCTGGTCGGTGAGGAACGAGCACGGATGGTCGCCGCCGACCTGATGCGGGCGTCGTTCTTCACCGGATGGGGGATCCGCACTGTTGCCATCGGGGAAGCGCGCTACAATCCGATGTCCTATCACAATGGCTCGATCTGGCCGCATGACAATGCGCTGATTGCGCTCGGGCTCGCGCGATACGGCCTCAAGCATTCGGTCGAACATGTCTTCAAGGGATTGTTCGACGCGGCCACCTACATGGATTTACGGCGGCTGCCGGAATTGTTCTGCGGCTTCCGGCGTGAGCCGCGGCGCGGGCCTACACTCTATCCCGTCGCCTGTTCACCCCAGGCATGGGCGAGCGCCACGCCGTTCACGCTGCTGGAAGCGGCGTTAGGCCTGGAGTTCGATGCTGCGAGGAACGAGATCAGGCTGCGCAATCCGCGGCTTCCTGCATTCCTCAATGAGGTGATCCTGCGCGGGCTGCATCTTGGCGAATCAAGTGTCGATTTGCGTCTGCGCCGTCATGATGAGGATGTGTCGCTCGAGGTGTTGCGGACGCGAGGCCACATTCAGGTGTCGATCGTGCTGACGCGCTAG	WP_041358622.1	94.8	734	38	0	1	734	1	734	0	1397	WP_041358622.1 amylo-alpha-1,6-glucosidase [Nitrobacter hamburgensis]	912	Nitrobacter hamburgensis	0	0	PF14742.11;PF22422.2	GDE_N_bis;MGH1-like_GH	COG3408@1|root,COG3408@2|Bacteria,1MUYU@1224|Proteobacteria,2TQK2@28211|Alphaproteobacteria,3JSVR@41294|Bradyrhizobiaceae	28211|Alphaproteobacteria	G	N-terminal domain of (some) glycogen debranching enzymes	MA20_17380	-	-	-	-	-	-	-	-	-	-	-	Bac_rhamnosid6H,GDE_C,GDE_N_bis	.	.	.	.	.	.	.	.	.
JJSN_03217	contig_1	CDS	3313332	3315095	.	-	0	atm1_2	.	.	ATM1-type heavy metal exporter	MDDFSGYAGRPFAFVMRYCRQRSASHLAILFCIVAAVACSVGTQYGVKSLVDALAYGPAHSGAVWLAFILLMLLIAADNFLWRIAGWVASFTFVGVTGDLRRDIFRHLTGHAPSYFADRMPGMLTSRITATSNAVYTVENMLVWNVLPPCIATIAAIALIGTVSPLMAAGLTIVAGVMVTAMFRIAAAGKPLHDDFADKAAAVDGEMVDVVNNMPLVRAFCGIDHEHDRFDATVGRELSARGRSLRYLEKLRIIHAAITVALTISLLAWAITLWQRGGATTGDVVLVCTLGLSILHATRDLAVALVDITQHVARLSEAVATLLLPHELTDHPEAEPLRKHGAAVAFNTVTFRYPGSQAVFERFNLRLQPGQRVGLVGESGGGKSTLFVLLQRFYDPERGSVTIDGQDVSRVTQQSLRAAISVVPQDISLFHRSILENIRYGRPTATDDEVLRAAIAARCDFVERLPEGLATMVGDRGVKLSGGQRQRIAIARAFLKDAPILLLDEATAALDSESEEAIREALGRLMRGRTVIAIAHRLSTLRDFDRVVVLKNGKIIEDGQPGRLMRKDGHYGQLVAKEMSRLSVHAA	ATGGACGATTTCTCGGGATACGCCGGTCGGCCCTTCGCATTCGTGATGCGCTATTGCCGCCAGCGATCGGCGTCGCACCTCGCGATCCTTTTTTGTATCGTGGCAGCGGTGGCGTGTTCGGTGGGAACGCAATACGGCGTCAAATCGCTGGTCGATGCGCTGGCATACGGACCTGCGCATAGCGGGGCGGTATGGCTGGCATTCATCCTTCTTATGCTGCTGATCGCCGCCGACAACTTTCTCTGGCGGATAGCGGGCTGGGTCGCGAGCTTTACCTTCGTCGGTGTAACCGGCGATCTTCGCCGCGACATTTTCCGGCATCTGACCGGCCATGCGCCGAGCTACTTCGCCGACCGGATGCCGGGGATGTTGACGAGCCGTATCACGGCGACCTCAAACGCTGTGTATACCGTCGAAAACATGCTGGTCTGGAATGTATTGCCGCCCTGCATCGCGACCATCGCCGCGATCGCGTTGATCGGAACCGTCAGTCCGTTGATGGCGGCGGGGCTGACGATCGTCGCCGGAGTCATGGTCACCGCGATGTTTAGAATCGCGGCGGCGGGCAAGCCATTGCATGACGATTTTGCTGATAAGGCCGCGGCGGTCGATGGCGAGATGGTGGACGTCGTCAACAACATGCCACTGGTCAGGGCGTTCTGCGGGATCGATCACGAGCATGACCGTTTCGATGCGACCGTCGGCCGCGAGCTGAGCGCGCGCGGGCGAAGCCTTCGTTATCTCGAAAAGCTCAGAATCATCCATGCTGCCATTACCGTCGCGCTGACCATTTCGCTGCTGGCGTGGGCCATCACGCTCTGGCAGCGCGGCGGCGCCACCACCGGCGATGTCGTGCTGGTCTGTACGCTCGGCCTGTCCATCCTGCACGCGACGCGCGATCTGGCGGTTGCCCTCGTCGACATCACCCAGCATGTCGCGCGGCTGTCCGAAGCGGTCGCGACACTGCTGCTCCCGCACGAATTGACCGATCACCCCGAAGCGGAGCCGTTGCGGAAGCATGGCGCGGCCGTTGCGTTCAACACCGTCACGTTTCGCTATCCCGGTAGTCAGGCGGTGTTCGAGCGGTTCAATCTCCGGCTTCAGCCCGGACAGCGCGTCGGCTTGGTTGGGGAATCCGGCGGCGGCAAGTCGACGCTGTTCGTCCTGTTGCAGCGGTTCTACGATCCCGAGCGCGGAAGCGTCACGATCGACGGTCAGGATGTTTCGCGAGTCACGCAGCAAAGCCTGCGTGCCGCCATCTCTGTGGTGCCGCAGGACATTTCCCTGTTTCATCGATCCATTCTCGAGAACATCCGCTACGGCCGTCCGACCGCGACTGACGACGAGGTGCTGCGTGCGGCCATCGCGGCGCGTTGCGATTTCGTCGAGAGGCTGCCCGAAGGATTGGCGACTATGGTGGGCGATCGCGGTGTGAAACTCTCCGGCGGTCAGCGCCAGCGCATCGCCATTGCGCGCGCCTTCCTCAAGGATGCACCGATCCTGCTGCTTGACGAGGCGACCGCGGCGTTGGACAGTGAATCCGAAGAAGCCATCCGCGAGGCGCTCGGCCGTCTGATGCGGGGCCGCACCGTGATTGCGATCGCGCACCGGCTTTCGACCCTGCGTGATTTCGATCGCGTGGTCGTGCTCAAGAACGGAAAGATCATCGAAGACGGTCAGCCCGGCCGGTTGATGCGTAAAGACGGACACTACGGGCAGCTCGTCGCCAAGGAGATGAGCCGCCTCTCGGTTCACGCGGCGTGA	WP_292616245.1	93.9	587	36	0	1	587	1	587	0	1068	WP_292616245.1 MULTISPECIES: ABC transporter ATP-binding protein [unclassified Nitrobacter]	29420;1895798;2620411	Nitrobacter sp.;Nitrobacter sp. 62-23;unclassified Nitrobacter	0	0	PF00664.28;PF00005.33	ABC_membrane;ABC_tran	COG1132@1|root,COG1132@2|Bacteria,1MUBM@1224|Proteobacteria,2TQMR@28211|Alphaproteobacteria,3JQZ2@41294|Bradyrhizobiaceae	28211|Alphaproteobacteria	V	ABC transporter transmembrane region	MA20_17385	-	-	ko:K06147,ko:K18893	ko02010,map02010	-	-	-	ko00000,ko00001,ko02000	3.A.1,3.A.1.106,3.A.1.109,3.A.1.21	-	-	ABC_membrane,ABC_tran	.	.	.	.	.	.	.	.	.
JJSN_03218	contig_1	CDS	3315376	3316443	.	+	0	pimA_2	2.4.1.345	.	Phosphatidyl-myo-inositol mannosyltransferase	MRIAQVAPLTEAVPPKLYGGTERVVHWLTEELVALGHDVTLFASGDSHTSARLDATWPKALRLDGSVRDPNALHMVMLERVRRKCDDEEFDILHFHLDYYPFSLFSRQPTPFLTTLHGRLDLPEHQPVFNAFSSIPVISISNAQRRPVPQARWLRTIHHGLPKDLLTPRPIIPSYLAVLGRIAPEKGVDRAIKIAIRCGIPLKIAAKVDRADQDYFDEFIRPMMDHPLVEFIGEISDREKPDFLSGAIGLLLPIDWPEPFGLVMIEAMACGTPVIAYNHGSVAEIVEDGRTGFIVEDEISAVAAVDRLTTLDRTTVRAEFEARFTARRMALDYLDAYNELIEAAMPRIKLVSSAE	ATGCGCATTGCGCAGGTTGCTCCGTTGACGGAGGCTGTCCCGCCGAAACTGTATGGCGGCACTGAACGCGTGGTTCACTGGTTGACCGAGGAGCTCGTCGCCCTGGGTCACGACGTGACGCTTTTTGCCAGCGGCGATTCTCACACCTCAGCCCGGCTCGATGCGACATGGCCGAAAGCCCTGCGGCTTGATGGCTCCGTGCGGGATCCGAACGCCCTGCACATGGTGATGCTGGAACGGGTCCGCCGGAAATGCGACGACGAGGAATTCGACATCCTCCATTTCCATCTCGACTACTACCCCTTCTCGCTGTTTTCGCGGCAGCCGACGCCGTTTCTCACAACGCTTCACGGGCGCCTCGACCTTCCGGAGCATCAGCCGGTATTCAATGCATTTTCATCAATTCCCGTGATCTCCATCTCGAATGCGCAACGTCGTCCGGTCCCGCAGGCCCGCTGGCTGCGCACGATCCATCACGGACTTCCAAAAGATCTGCTGACGCCACGGCCAATCATACCGAGCTATCTTGCCGTCCTCGGCCGCATCGCTCCTGAGAAAGGCGTCGACCGTGCGATCAAAATCGCTATTCGCTGCGGCATCCCGCTCAAGATCGCAGCAAAGGTCGATCGCGCCGATCAGGACTATTTCGATGAGTTCATCCGCCCGATGATGGACCATCCGCTCGTGGAGTTTATCGGTGAGATCAGCGACCGCGAGAAGCCAGATTTCCTCAGCGGTGCCATCGGGCTGCTGCTGCCGATCGACTGGCCTGAACCGTTCGGACTCGTCATGATCGAGGCAATGGCGTGCGGAACACCGGTCATCGCCTACAATCACGGCTCCGTCGCCGAAATCGTCGAAGACGGCCGGACAGGCTTTATCGTCGAGGACGAGATCAGCGCGGTTGCCGCTGTCGACCGCCTGACAACCCTCGATCGCACGACCGTCCGGGCCGAATTCGAGGCGCGCTTCACCGCGCGACGAATGGCGCTGGATTATCTCGATGCCTACAACGAGCTGATCGAGGCCGCTATGCCAAGGATCAAGCTGGTCAGCAGTGCCGAATGA	WP_292614265.1	93.8	355	22	0	1	355	1	355	5.16e-244	675	WP_292614265.1 glycosyltransferase family 4 protein [Nitrobacter sp. 62-13]	1895797	Nitrobacter sp. 62-13	0	0	PF13439.12;PF00534.26	Glyco_transf_4;Glycos_transf_1	COG0438@1|root,COG0438@2|Bacteria,1MWSZ@1224|Proteobacteria,2TQQK@28211|Alphaproteobacteria,3JT3F@41294|Bradyrhizobiaceae	28211|Alphaproteobacteria	M	Glycosyltransferase Family 4	MA20_17390	-	2.4.1.348	ko:K12995	-	-	-	-	ko00000,ko01000,ko01003,ko01005	-	GT4	-	Glyco_transf_4,Glycos_transf_1	.	.	.	.	.	.	.	.	.
JJSN_03219	contig_1	CDS	3316545	3316781	.	+	0	.	.	.	hypothetical protein	MHNSMGAALLAAFVLTIAAAASPASAHDYRYCLQGREWGYPGNCQFSTYRQCMATASGTYAYCGINPRIAFRERGHYR	ATGCATAATTCCATGGGTGCGGCCCTATTGGCCGCGTTCGTCCTGACGATCGCCGCTGCGGCCTCGCCGGCGTCAGCGCATGACTACAGATACTGCCTGCAAGGCAGGGAGTGGGGTTATCCTGGGAACTGCCAGTTCTCGACCTACCGGCAGTGCATGGCCACGGCATCAGGCACCTACGCCTATTGTGGCATCAATCCGCGCATCGCTTTTCGCGAGCGAGGACATTACAGGTGA	WP_292614267.1	89.7	78	8	0	1	78	1	78	1.76e-45	150	WP_292614267.1 DUF3551 domain-containing protein [Nitrobacter sp. 62-13]	1895797	Nitrobacter sp. 62-13	0	0	PF12071.13	DUF3551	2AITW@1|root,3127C@2|Bacteria,1N345@1224|Proteobacteria,2UBTE@28211|Alphaproteobacteria,3K0UM@41294|Bradyrhizobiaceae	28211|Alphaproteobacteria	S	Protein of unknown function (DUF3551)	-	-	-	-	-	-	-	-	-	-	-	-	DUF3551	hypothetical protein	SP	0.000196	0.999231	0.000142	0.000145	0.000135	0.000127	CS pos: 26-27. Pr: 0.9606
JJSN_03220	contig_1	CDS	3316791	3317420	.	-	0	.	.	.	hypothetical protein	MAGARRLLAGFAMACGMVVLVSAHARAGWWSRAPADFEECAASTEKNATSPDDKDKRLTACEAKFAGRRKPGGGYTYFDFMQNRHFDIAGPNPTAEEQKHIDEQYAAFLKDQRRSIIAAAFFQKRQQVEQAKETVGASAKAGARDIELAVAPKPKTAEKRVALLPRPRPKMAPHCEEQLFSTCNWSRISTGVRDFKKALFGSSSHKERS	GTGGCTGGCGCGAGAAGACTTCTGGCCGGTTTTGCAATGGCTTGCGGCATGGTGGTGCTGGTCTCCGCCCATGCGCGTGCGGGATGGTGGTCGCGCGCCCCGGCCGACTTCGAGGAATGCGCGGCGAGCACGGAAAAGAATGCGACCTCGCCCGATGACAAGGACAAACGGCTCACGGCATGTGAGGCCAAATTCGCCGGCCGGCGCAAGCCGGGCGGCGGTTATACCTATTTTGACTTCATGCAGAACCGGCATTTCGACATCGCGGGGCCGAACCCGACGGCAGAAGAACAGAAGCACATCGATGAGCAGTATGCCGCCTTTCTCAAGGATCAGCGGCGCAGCATTATCGCGGCGGCGTTTTTTCAGAAGCGGCAGCAGGTCGAGCAGGCCAAGGAGACGGTCGGGGCTAGTGCCAAGGCCGGTGCCCGCGACATCGAACTGGCGGTAGCGCCAAAGCCAAAAACGGCTGAAAAGCGCGTAGCCCTGCTTCCGCGTCCGCGCCCCAAGATGGCGCCCCACTGCGAGGAGCAACTTTTCTCGACCTGCAACTGGTCGCGAATTTCAACCGGCGTGCGGGACTTCAAAAAGGCCCTGTTCGGCTCATCCTCCCACAAGGAGCGCAGCTAG	WP_011509009.1	79.2	202	37	3	1	202	1	197	1.46e-103	308	WP_011509009.1 hypothetical protein [Nitrobacter hamburgensis]	912;323097	Nitrobacter hamburgensis;Nitrobacter hamburgensis X14	0	0	.	.	2A6DA@1|root,30V66@2|Bacteria,1R7KZ@1224|Proteobacteria,2TWKR@28211|Alphaproteobacteria,3JWWJ@41294|Bradyrhizobiaceae	28211|Alphaproteobacteria	-	-	-	-	-	-	-	-	-	-	-	-	-	-	-	hypothetical protein	SP	0.010852	0.981531	0.00661	0.000454	0.00027	0.000258	CS pos: 27-28. Pr: 0.6653
JJSN_03221	contig_1	CDS	3317665	3318036	.	-	0	.	.	.	hypothetical protein	MSSLSDDFDPSGSRAAERSPAALPVPGRVTFSRLELNRILNLYGRMVADGEWRDYAIDFLKDRAVFSIFRRASEVPIYRIEKDPRLARKQGAYSVISAGGLILRRGHELDRVLLVIDRKLALV	ATGAGTTCGCTGTCGGATGACTTTGATCCAAGCGGGAGCCGCGCGGCGGAACGCAGTCCTGCCGCGCTCCCCGTTCCTGGCCGGGTAACCTTCAGTCGGCTCGAACTCAATCGCATCCTCAATCTTTATGGGCGCATGGTGGCCGATGGCGAGTGGCGGGACTATGCCATCGATTTCCTCAAGGACCGGGCGGTGTTCTCGATCTTCCGCCGCGCTTCCGAAGTTCCCATCTACCGTATCGAGAAAGATCCGCGGCTCGCGCGCAAGCAGGGTGCCTATAGCGTGATTTCGGCCGGTGGCCTGATCCTGCGGCGCGGTCACGAACTCGACCGCGTTCTGCTTGTCATCGACCGCAAGCTGGCGCTGGTCTGA	WP_292614271.1	93.5	123	8	0	1	123	1	123	4.77e-73	224	WP_292614271.1 DUF2794 domain-containing protein [Nitrobacter sp. 62-13]	1895797	Nitrobacter sp. 62-13	0	0	PF10984.13	DUF2794	2CCMQ@1|root,32RW3@2|Bacteria,1MZHB@1224|Proteobacteria,2UCC9@28211|Alphaproteobacteria,3JYQ9@41294|Bradyrhizobiaceae	28211|Alphaproteobacteria	S	Protein of unknown function (DUF2794)	MA20_43795	-	-	-	-	-	-	-	-	-	-	-	DUF2794	.	.	.	.	.	.	.	.	.
JJSN_03222	contig_1	CDS	3318572	3319231	.	-	0	.	.	.	hypothetical protein	MVELFTSQGCSSCPAADKILGDLSRDPSIVALSMPIDYWDYLGWKDTLADNRFTARQKAYSQMRGDRDVYTPQVIVNGSAHVIGNDRAAIDTAVRDTRKNEEVMSVPVSMAVSGRQLNVSVASANANHPSDHGEIWICAIAKAVPIAIGRGENGGREVTYHNVVRSWLKVGDWTGKAGTWAVPMENIARDGVDAAVVYVQDGNRDRPGPMLGAAYTSLH	GTGGTTGAACTGTTCACGTCGCAAGGCTGCTCGTCGTGCCCGGCGGCCGACAAGATTCTTGGCGATCTTTCCAGGGATCCCTCGATCGTTGCACTGAGCATGCCGATCGATTACTGGGACTATCTCGGCTGGAAGGATACGCTGGCTGACAACCGTTTCACCGCGCGCCAGAAGGCCTATTCGCAGATGCGCGGCGACCGCGACGTCTACACGCCGCAGGTGATCGTCAACGGATCGGCCCATGTGATCGGCAACGATCGCGCGGCCATCGACACGGCCGTCCGCGATACGCGGAAAAACGAAGAGGTGATGTCGGTGCCGGTTTCGATGGCGGTGTCGGGCAGGCAGCTCAATGTGTCGGTCGCATCCGCCAACGCAAATCATCCGTCCGATCACGGCGAAATCTGGATATGTGCGATCGCGAAAGCGGTGCCGATTGCGATCGGGCGCGGTGAGAACGGCGGCCGCGAAGTGACCTACCACAACGTCGTTCGAAGCTGGCTCAAGGTCGGTGACTGGACCGGCAAGGCCGGCACCTGGGCGGTGCCGATGGAGAATATCGCGCGGGATGGCGTCGACGCTGCGGTGGTCTACGTTCAGGACGGCAATCGCGACAGGCCCGGCCCGATGCTCGGTGCGGCCTACACATCGCTGCACTGA	WP_292617110.1	96.3	219	8	0	1	219	40	258	3.74e-153	436	WP_292617110.1 MULTISPECIES: DUF1223 domain-containing protein [unclassified Nitrobacter]	29420;2620411	Nitrobacter sp.;unclassified Nitrobacter	0	0	PF06764.17	DUF1223	COG5429@1|root,COG5429@2|Bacteria,1MW6R@1224|Proteobacteria,2U33F@28211|Alphaproteobacteria,3JVYD@41294|Bradyrhizobiaceae	28211|Alphaproteobacteria	S	Protein of unknown function (DUF1223)	MA20_43790	-	-	-	-	-	-	-	-	-	-	-	DUF1223	.	.	.	.	.	.	.	.	.
JJSN_03223	contig_1	CDS	3319471	3322188	.	-	0	acnA	4.2.1.3	.	Aconitate hydratase A	MASLDSFKCLKTLKVGAKTYAYYSLPAAEKNGLKGISKLPYSMKVLLENLLRNEDGRSVTKEGIVAFSKWLKKRKLEHEISFRPARVLMQDFTGVPAVVDLAAMRNAMQNLGGEPEKINPLVPVDLVIDHSVIVNFFGDNKAFAKNVVEEYRQNQERYEFLKWGQKAFSNFSVVPPGTGICHQVNLEYLAQTVWTRKEKLTISKKTRTFEVAYPDTLVGTDSHTTMVNGLAVLGWGVGGIEAEAAMLGQPLSMLLPDVVGFKLKGALKEGVTATDLVLTVTQMLRKQGVVGKFVEFYGPGLDHLSVADKATIANMAPEYGATCGFFPVDAATIDYLKTSGRAASRVALVTKYAKAQGLFRTAASPDPAFTEKLMLDLGTVVSSLAGPKRPEGRQALPAIAEGFAAALASEYGKTDAAARFPVEGRNFDLGHGDVVIAAITSCTNTSNPSVLIAAGLLARKAAAKGLTAKPWVKTSLAPGSQVVAEYLANSGLQLDLDKVGFNLVGFGCTTCIGNSGPLPDEISKSVNDNGIVAAAVLSGNRNFEGRVSPDVQANYLASPPLVVAYALAGSVTKNLVREPLGADKAGKPVYLKDIWPTSKEVNAFIKKFVTSKIFKKKYAAVFKGDANWRKIETVASETYRWNMGSTYVQNPPYFEGMKKEPEPITDVVDARILAIFGDKITTDHISPAGSIKLTSPAGKYLSDHQVRPADFNQYGTRRGNHEVMMRGTFANIRIKNFMLKGADGNIPEGGLTRHWPDGEQMSIFDAAMKYQQENVPLVVFAGAEYGNGSSRDWAAKGTRLLGVRAVICESFERIHRSNLVGMGVLPLTFENGASWQSIGLKGDETVTIHGLQGNLKPRQKLTADIVSRDGSLRRVLLLCRIDTLDELDYYRNGGILHYVLRKLAA	ATGGCTTCGCTCGACAGCTTCAAATGTCTGAAAACCCTCAAGGTCGGCGCCAAGACCTACGCCTACTACAGCCTGCCGGCTGCGGAGAAGAACGGTCTCAAGGGCATCTCCAAGCTGCCTTACTCCATGAAGGTGCTGCTGGAAAATCTGCTGCGTAACGAGGATGGCCGCTCGGTGACGAAGGAGGGCATTGTCGCGTTCTCCAAATGGCTGAAGAAGCGCAAGCTCGAGCATGAAATCTCTTTCCGCCCAGCGCGCGTTCTGATGCAGGATTTCACCGGCGTGCCCGCGGTGGTCGATCTCGCGGCCATGCGCAACGCGATGCAGAATCTCGGCGGCGAGCCTGAGAAGATCAATCCGCTGGTGCCGGTCGATCTCGTCATCGACCACAGCGTGATCGTGAACTTCTTCGGCGACAACAAGGCGTTCGCCAAGAACGTGGTCGAGGAATACAGGCAAAACCAGGAACGCTACGAGTTCCTGAAGTGGGGTCAGAAAGCGTTTTCGAACTTCTCCGTGGTGCCGCCCGGCACCGGCATCTGTCATCAGGTCAATCTTGAATATCTCGCGCAGACGGTGTGGACGAGGAAAGAGAAACTGACCATCAGCAAGAAGACCCGGACCTTTGAGGTCGCCTATCCCGATACGCTGGTCGGCACCGACTCGCACACGACGATGGTCAACGGTCTCGCCGTTCTGGGCTGGGGCGTCGGCGGCATCGAGGCGGAAGCCGCGATGCTCGGCCAGCCGCTGTCGATGCTGTTGCCCGACGTCGTCGGTTTCAAGCTCAAGGGCGCGTTGAAGGAGGGCGTCACCGCCACCGACCTCGTGCTCACCGTCACGCAGATGCTGCGCAAGCAGGGCGTCGTCGGCAAGTTCGTCGAGTTCTATGGCCCGGGACTCGATCACCTGTCGGTCGCGGACAAGGCGACCATCGCCAACATGGCGCCGGAGTACGGCGCGACTTGCGGCTTCTTCCCGGTTGATGCCGCGACCATCGATTATCTCAAGACCTCCGGCCGCGCGGCGTCCCGTGTTGCGCTTGTGACGAAATACGCCAAGGCGCAGGGCCTGTTCCGTACCGCAGCGTCGCCCGATCCGGCATTTACGGAAAAGCTGATGCTCGATCTCGGCACGGTGGTGTCCTCGCTTGCGGGACCGAAGCGGCCCGAGGGCCGGCAGGCGCTACCGGCGATCGCGGAGGGCTTCGCTGCGGCGCTCGCGAGCGAATACGGGAAGACCGACGCTGCAGCGCGCTTCCCGGTCGAAGGCCGCAACTTCGATCTCGGACACGGCGACGTCGTGATCGCGGCGATCACCTCATGCACCAACACGTCCAATCCGAGCGTGTTGATCGCCGCCGGGCTACTCGCGCGCAAGGCGGCGGCGAAGGGTTTAACCGCGAAGCCGTGGGTGAAGACCTCGCTGGCGCCAGGCAGCCAAGTGGTTGCGGAATATCTTGCGAACTCTGGACTGCAGCTCGATCTCGACAAGGTTGGCTTCAATCTGGTGGGGTTTGGTTGCACCACTTGCATCGGCAACTCCGGACCGTTGCCGGACGAGATATCGAAATCAGTCAACGACAATGGCATCGTGGCCGCGGCCGTGCTGTCGGGCAACCGTAACTTCGAGGGCCGCGTGTCACCGGACGTGCAGGCGAATTATCTGGCCTCGCCGCCGCTGGTCGTTGCCTACGCGCTGGCGGGTTCGGTGACGAAGAACCTCGTCCGCGAACCGCTGGGCGCGGATAAGGCCGGCAAGCCGGTGTACCTGAAGGATATCTGGCCGACCTCGAAGGAGGTCAACGCTTTCATCAAGAAGTTCGTGACCTCGAAAATCTTCAAGAAGAAATACGCCGCCGTATTCAAGGGCGATGCCAACTGGCGCAAGATCGAGACCGTGGCGAGCGAGACCTATCGCTGGAACATGGGCTCGACCTACGTGCAGAACCCACCTTACTTCGAAGGCATGAAGAAAGAGCCGGAGCCGATCACCGATGTAGTCGATGCGCGTATTCTTGCAATATTCGGCGACAAGATCACCACCGACCACATCTCGCCGGCGGGCTCGATCAAGCTGACATCGCCGGCCGGCAAGTATCTCAGCGATCATCAGGTGCGTCCGGCGGATTTCAATCAGTACGGCACGCGGCGCGGCAATCACGAGGTGATGATGCGCGGTACCTTCGCCAATATCCGCATCAAGAACTTCATGCTGAAGGGCGCAGACGGCAACATTCCCGAAGGCGGATTGACCAGGCACTGGCCGGACGGCGAGCAGATGTCGATCTTCGACGCCGCAATGAAGTACCAGCAGGAGAATGTGCCGCTCGTCGTATTCGCCGGTGCCGAATATGGCAACGGCTCGTCGCGCGACTGGGCCGCCAAGGGTACCCGCTTGCTCGGAGTGCGCGCGGTGATCTGCGAGAGCTTCGAGCGCATCCACCGTTCCAACCTGGTTGGCATGGGCGTCCTGCCGCTGACCTTCGAAAACGGTGCGTCCTGGCAATCGATTGGTCTTAAGGGCGACGAGACGGTTACGATTCACGGCTTGCAGGGCAATCTGAAACCGCGCCAGAAGCTGACAGCGGACATCGTCTCACGCGATGGCTCGCTGCGTCGTGTCTTGCTGCTCTGCCGCATCGATACGCTCGACGAGCTCGATTATTACCGCAATGGCGGTATTTTGCACTATGTGCTGCGCAAGCTCGCGGCGTGA	WP_292614275.1	94.3	905	52	0	1	905	1	905	0	1698	WP_292614275.1 aconitate hydratase AcnA [Nitrobacter sp. 62-13]	1895797	Nitrobacter sp. 62-13	0	0	PF00330.25;PF00694.25	Aconitase;Aconitase_C	COG1048@1|root,COG1048@2|Bacteria,1MU9T@1224|Proteobacteria,2TT3T@28211|Alphaproteobacteria,3JQVB@41294|Bradyrhizobiaceae	28211|Alphaproteobacteria	C	Catalyzes the isomerization of citrate to isocitrate via cis-aconitate	acnA	GO:0003674,GO:0003676,GO:0003723,GO:0003729,GO:0003730,GO:0003824,GO:0003994,GO:0005488,GO:0006082,GO:0006091,GO:0006099,GO:0006101,GO:0006629,GO:0006631,GO:0008150,GO:0008152,GO:0009060,GO:0009987,GO:0015980,GO:0016829,GO:0016835,GO:0016836,GO:0016999,GO:0017144,GO:0019541,GO:0019679,GO:0019752,GO:0032787,GO:0043436,GO:0044237,GO:0044238,GO:0044255,GO:0044281,GO:0045333,GO:0046459,GO:0047456,GO:0048037,GO:0051536,GO:0051539,GO:0051540,GO:0055114,GO:0071704,GO:0072350,GO:0097159,GO:1901363	4.2.1.3	ko:K01681	ko00020,ko00630,ko00720,ko01100,ko01110,ko01120,ko01130,ko01200,ko01210,ko01230,map00020,map00630,map00720,map01100,map01110,map01120,map01130,map01200,map01210,map01230	M00009,M00010,M00012,M00173,M00740	R01324,R01325,R01900	RC00497,RC00498,RC00618	br01601,ko00000,ko00001,ko00002,ko01000	-	-	-	Aconitase,Aconitase_C	.	.	.	.	.	.	.	.	.
JJSN_03224	contig_1	CDS	3322414	3323028	.	+	0	ccmA	3.6.3.41	.	Cytochrome c biogenesis ATP-binding export protein CcmA	MKLSGLGLRCVRGEREVFSGLDVTAESGQAVAITGPNGVGKTSLLRLLAGLLAMAGGSIGLEGGDPELTLPEQAHYLGHRDALKPALSVSENLSFWREYLGGAARSSNADAAQALAAVGLDHVAHLPAAYLSAGQRRRLSIARLLAVKRPVWLLDEPTSALDVAGQSAFAAIMTGHLAAGGIILAATHTPLGIAVHELRIGGTA	ATGAAACTTTCAGGGCTCGGCTTGCGGTGCGTACGGGGCGAACGGGAGGTATTTTCCGGCCTCGATGTGACGGCGGAGTCCGGTCAGGCGGTGGCAATTACCGGGCCCAACGGCGTCGGGAAAACCTCCCTGCTGCGGCTCTTGGCGGGACTGTTGGCGATGGCAGGCGGGTCGATCGGCCTTGAGGGCGGCGATCCCGAGCTGACGCTGCCCGAGCAGGCGCACTACCTCGGCCATCGCGACGCCCTGAAACCCGCGCTCAGCGTCAGCGAAAACCTGTCATTCTGGCGGGAGTATCTCGGCGGCGCGGCGCGGTCCTCGAACGCCGATGCCGCGCAAGCGCTCGCGGCGGTCGGGCTCGATCATGTCGCGCATCTGCCGGCGGCCTATCTCTCGGCGGGGCAGCGGCGACGGTTGTCGATCGCGCGGCTGCTGGCGGTGAAACGCCCCGTCTGGCTGCTGGACGAGCCGACCTCGGCACTCGATGTCGCCGGCCAAAGTGCCTTCGCGGCCATCATGACCGGCCATCTTGCGGCCGGTGGCATTATTCTGGCCGCGACCCACACGCCGCTCGGCATCGCCGTGCACGAACTGCGGATCGGAGGAACGGCATGA	WP_292617107.1	91.2	204	18	0	1	204	1	204	1.42e-120	350	WP_292617107.1 MULTISPECIES: heme ABC exporter ATP-binding protein CcmA [unclassified Nitrobacter]	29420;1895798;2620411	Nitrobacter sp.;Nitrobacter sp. 62-23;unclassified Nitrobacter	0	0	PF00005.33	ABC_tran	COG4133@1|root,COG4133@2|Bacteria,1MZPC@1224|Proteobacteria,2TVBT@28211|Alphaproteobacteria,3JR9H@41294|Bradyrhizobiaceae	28211|Alphaproteobacteria	P	once thought to export heme, this seems not to be the case, but its exact role is uncertain. Responsible for energy coupling to the transport system	ccmA	-	3.6.3.41	ko:K02193	ko02010,map02010	M00259	-	-	ko00000,ko00001,ko00002,ko01000,ko02000	3.A.1.107	-	-	ABC_tran	.	.	.	.	.	.	.	.	.
JJSN_03225	contig_1	CDS	3323025	3323693	.	+	0	ccmB	.	.	Heme exporter protein B	MTALAALIRRDVNVALRVGGGALIGVLFFLTVVVLMPFAVGPDLALLKKLGPAILWLGALLSSLLTLDRLFTADHDDGSLDLIVMSRTPLELACAAKALAHWLAAGLPLVAATPVLGLLLNLDGAATGAVALTLLAGTPALTFTGMIGAALAVVLRRGGLLLSVLVLPLSIPVLIFGVAASNAALSGPSPFGTPFSILCALSLASLVIGPFAAAASLRHGLD	ATGACCGCTCTCGCCGCACTGATTCGCCGGGATGTTAACGTTGCGCTGCGCGTCGGCGGGGGCGCACTGATCGGCGTGCTGTTCTTCCTCACCGTCGTGGTGCTGATGCCGTTCGCAGTCGGCCCCGACCTTGCGCTTCTGAAAAAACTCGGCCCTGCGATTCTGTGGCTCGGCGCACTGCTTTCAAGCCTGCTGACGCTCGATCGCCTGTTCACTGCCGACCACGACGACGGCTCGCTCGATCTGATCGTCATGAGCCGCACACCGCTCGAACTGGCCTGCGCGGCCAAGGCGCTGGCGCACTGGCTGGCGGCGGGGCTGCCGCTGGTCGCCGCAACGCCAGTGCTGGGGTTGCTGCTCAACCTCGACGGCGCCGCGACCGGCGCCGTCGCGTTGACACTGCTGGCGGGAACGCCCGCACTCACGTTCACCGGCATGATCGGCGCGGCGCTCGCCGTCGTGCTGCGCCGCGGCGGTCTGCTGCTCTCGGTGCTGGTGCTGCCGCTGTCGATTCCGGTGCTGATTTTCGGCGTCGCCGCGTCCAACGCTGCGCTATCCGGGCCATCGCCGTTCGGCACGCCGTTCTCGATTCTGTGCGCTCTCTCGCTGGCAAGCCTGGTGATCGGCCCGTTCGCCGCCGCGGCGAGCCTGCGGCACGGGCTGGACTGA	WP_292614279.1	98.6	222	3	0	1	222	1	222	3.74e-134	386	WP_292614279.1 heme exporter protein CcmB [Nitrobacter sp. 62-13]	1895797	Nitrobacter sp. 62-13	0	0	PF03379.19	CcmB	COG2386@1|root,COG2386@2|Bacteria,1NJB0@1224|Proteobacteria,2TUSG@28211|Alphaproteobacteria,3JR6J@41294|Bradyrhizobiaceae	28211|Alphaproteobacteria	O	Required for the export of heme to the periplasm for the biogenesis of c-type cytochromes	ccmB	GO:0005575,GO:0005623,GO:0005886,GO:0016020,GO:0016021,GO:0031224,GO:0032991,GO:0043190,GO:0044425,GO:0044459,GO:0044464,GO:0071944,GO:0098533,GO:0098796,GO:0098797,GO:1902494,GO:1902495,GO:1904949,GO:1990351	-	ko:K02194	ko02010,map02010	M00259	-	-	ko00000,ko00001,ko00002,ko02000	3.A.1.107	-	-	CcmB	.	.	.	.	.	.	.	.	.
JJSN_03226	contig_1	CDS	3323788	3324519	.	+	0	ccmC	.	.	Heme exporter protein C	MTLIDLANPSRFLSLAGRILPWLVAITVVVLAIGLYQSATAPDDYQQGATVKIMFIHVPNAWLAMFVWGVMSIAALGTLVWRHPLADVAAKTAAPIGAAFTFLALLTGSLWGRPMWGTYWEWDARLTSVLILFLMYLGLMALWRAVEDPSRAARAAAVLTLVGAINIPIIKFSVDWWNTLHQPASVIRMGGSTLDRSFLIPLLVMAIGFTLLFLTLHIAAMRNEILRRRVRTLQMLQASKSAA	ATGACGCTGATCGATCTCGCCAATCCCTCCCGATTTCTCTCGCTCGCCGGCCGGATTCTGCCGTGGCTCGTGGCCATAACAGTGGTCGTGCTCGCGATCGGCCTGTACCAGTCTGCGACCGCGCCCGATGACTACCAGCAGGGCGCGACCGTCAAAATCATGTTCATCCACGTTCCGAATGCGTGGCTGGCGATGTTTGTATGGGGCGTGATGAGCATTGCTGCACTGGGCACGCTGGTGTGGCGGCATCCGCTGGCCGACGTCGCGGCCAAGACCGCCGCCCCCATCGGCGCGGCGTTCACGTTCCTCGCGCTGTTGACGGGATCGCTGTGGGGCCGCCCTATGTGGGGCACCTACTGGGAGTGGGATGCGCGGCTGACCTCTGTGCTGATCCTGTTCCTGATGTATCTCGGCCTGATGGCGCTGTGGCGCGCGGTCGAGGATCCATCGCGCGCCGCGCGTGCCGCCGCGGTGCTGACGCTGGTCGGCGCGATCAACATTCCGATCATCAAATTCTCGGTCGACTGGTGGAACACGCTGCATCAGCCGGCCTCGGTTATCCGCATGGGCGGCTCGACGCTCGACCGCTCATTCCTGATTCCCCTGCTGGTGATGGCGATCGGATTCACGCTGCTGTTCCTGACACTGCATATCGCGGCGATGCGGAATGAAATCCTGCGCCGCCGCGTCCGCACCTTGCAGATGCTGCAAGCCAGCAAGTCGGCGGCGTGA	HEU4804342.1	97.5	243	6	0	1	243	1	243	4.47e-166	469	HEU4804342.1 heme ABC transporter permease [Nitrobacter sp.]	29420	Nitrobacter sp.	0	0	PF01578.25	Cytochrom_C_asm	COG0755@1|root,COG0755@2|Bacteria,1MU61@1224|Proteobacteria,2TSW8@28211|Alphaproteobacteria,3JRN5@41294|Bradyrhizobiaceae	28211|Alphaproteobacteria	O	Required for the export of heme to the periplasm for the biogenesis of c-type cytochromes	ccmC	GO:0001539,GO:0002048,GO:0002049,GO:0003674,GO:0003824,GO:0004096,GO:0004601,GO:0005575,GO:0005623,GO:0005886,GO:0006518,GO:0006629,GO:0006643,GO:0006664,GO:0006807,GO:0006810,GO:0006928,GO:0008150,GO:0008152,GO:0008610,GO:0009058,GO:0009237,GO:0009247,GO:0009636,GO:0009987,GO:0015886,GO:0016020,GO:0016209,GO:0016491,GO:0016684,GO:0019184,GO:0019290,GO:0019748,GO:0034641,GO:0040011,GO:0042221,GO:0043043,GO:0043107,GO:0043603,GO:0043604,GO:0044237,GO:0044238,GO:0044249,GO:0044255,GO:0044271,GO:0044464,GO:0044550,GO:0046467,GO:0048870,GO:0050896,GO:0051179,GO:0051181,GO:0051186,GO:0051188,GO:0051234,GO:0051674,GO:0051716,GO:0055114,GO:0070887,GO:0071702,GO:0071704,GO:0071705,GO:0071944,GO:0071973,GO:0071975,GO:0071977,GO:0071978,GO:0097237,GO:0097588,GO:0098754,GO:0098869,GO:1901135,GO:1901137,GO:1901564,GO:1901566,GO:1901576,GO:1901678,GO:1903509,GO:1990748	-	ko:K02195	ko02010,map02010	M00259	-	-	ko00000,ko00001,ko00002,ko02000	3.A.1.107	-	-	Cytochrom_C_asm	.	.	.	.	.	.	.	.	.
JJSN_03227	contig_1	CDS	3324525	3324704	.	+	0	.	.	.	JCVI: heme exporter protein CcmD	MTLGPYAAFIIMSYVAVGTVVAALIIWVIADYRRQKARLRDLEAAGAIRRSGRGAAEVK	ATGACGCTTGGTCCCTATGCCGCCTTCATCATCATGTCCTATGTCGCGGTCGGAACCGTGGTCGCGGCGCTCATTATCTGGGTGATCGCCGATTACCGCCGCCAGAAGGCGCGGCTGCGCGACCTCGAGGCCGCCGGCGCCATCAGGCGATCGGGACGCGGCGCAGCAGAAGTCAAATGA	HEU4804343.1	91.5	59	5	0	1	59	1	59	3.27e-26	100	HEU4804343.1 heme exporter protein CcmD [Nitrobacter sp.]	29420	Nitrobacter sp.	0	0	PF04995.19	CcmD	2EIRC@1|root,33CGS@2|Bacteria,1N6T1@1224|Proteobacteria,2UFW2@28211|Alphaproteobacteria,3K0VT@41294|Bradyrhizobiaceae	28211|Alphaproteobacteria	U	Required for the export of heme to the periplasm for the biogenesis of c-type cytochromes	ccmD	-	-	ko:K02196	ko02010,map02010	-	-	-	ko00000,ko00001,ko02000	3.A.1.107	-	-	CcmD	.	.	.	.	.	.	.	.	.
JJSN_03228	contig_1	CDS	3324701	3325294	.	+	0	cycY	.	.	Thiol:disulfide interchange protein CycY	MTDPTIPATTTKRRWLMALPLVLFAALALLFWFRLGDTDISRIPSALIGHAAPKTTLPPLSGLVSHGKPVPGIDPATFGGKVSLVNVWASWCVPCHGEAPLLSELAKDRRVQFVGINYKDAPDNARRFLGRYDNPFDVVGVDDNGRASIEWGVYGVPETFVVGRDGTIIYKLVGAITPENIDAVLKPEIDKALKAGS	ATGACCGACCCCACAATTCCCGCCACTACGACGAAACGGCGCTGGCTGATGGCGCTGCCGCTGGTGCTCTTCGCGGCGCTGGCGCTATTGTTCTGGTTCCGGCTCGGCGACACTGACATTTCGCGAATCCCCTCGGCGCTGATCGGCCATGCCGCGCCTAAAACCACGCTGCCTCCGCTGTCCGGGCTCGTCAGCCACGGCAAGCCGGTACCAGGCATCGACCCCGCGACGTTCGGGGGCAAGGTCAGTCTGGTCAACGTCTGGGCGTCCTGGTGTGTCCCCTGCCACGGCGAGGCACCGCTCCTGAGCGAACTCGCCAAGGACCGGCGGGTTCAATTCGTCGGCATCAACTACAAGGACGCGCCCGACAACGCTCGCCGTTTCCTCGGCCGCTACGACAACCCGTTCGACGTTGTCGGCGTCGACGACAATGGCCGCGCCTCGATCGAATGGGGCGTCTACGGCGTGCCCGAGACGTTCGTGGTCGGGCGCGATGGCACCATCATCTACAAGCTCGTCGGGGCGATCACGCCCGAGAACATCGACGCGGTGCTGAAGCCGGAAATCGACAAGGCGCTAAAGGCGGGCTCCTGA	WP_292695957.1	91.4	197	17	0	1	197	1	197	2.00e-128	370	WP_292695957.1 DsbE family thiol:disulfide interchange protein [Nitrobacter sp.]	29420	Nitrobacter sp.	0	0	PF08534.16	Redoxin	COG0526@1|root,COG0526@2|Bacteria,1RI3N@1224|Proteobacteria,2TSEW@28211|Alphaproteobacteria,3JRPK@41294|Bradyrhizobiaceae	28211|Alphaproteobacteria	CO	Redoxin	ccmG	GO:0005575,GO:0005623,GO:0042597,GO:0044464	-	ko:K02199	-	-	-	-	ko00000,ko03110	-	-	-	AhpC-TSA,Redoxin	.	.	.	.	.	.	.	.	.
JJSN_03229	contig_1	CDS	3325436	3325798	.	+	0	.	.	.	Helix-hairpin-helix motif protein	MRHFTLASITAAALALGLLVSTPSMAQSTQPAVKSDRMAPAGKMAPAATTAPTNSDAAKLDINTATKEELMAFKGIGDKYSDKIIAGRPYAKKDQLVSKKILPEATYKKIAGQIIASQPK	ATGCGTCATTTCACGCTCGCCTCGATCACCGCCGCCGCGCTTGCGCTCGGTCTGCTCGTTTCCACGCCGTCGATGGCCCAGTCGACCCAGCCCGCCGTCAAGTCCGACAGGATGGCGCCGGCCGGGAAAATGGCGCCCGCCGCCACGACGGCACCCACAAACTCCGACGCGGCCAAACTCGACATCAACACCGCGACCAAGGAAGAGCTGATGGCCTTCAAGGGCATCGGCGACAAGTATTCCGACAAGATCATCGCCGGCCGTCCCTACGCCAAAAAGGATCAGCTCGTCTCCAAGAAGATCCTTCCCGAAGCGACCTACAAGAAGATCGCCGGCCAGATCATCGCCTCGCAGCCGAAGTAA	WP_292617104.1	92.5	120	9	0	1	120	1	120	2.02e-59	189	WP_292617104.1 MULTISPECIES: helix-hairpin-helix domain-containing protein [unclassified Nitrobacter]	29420;1895798;2620411	Nitrobacter sp.;Nitrobacter sp. 62-23;unclassified Nitrobacter	0	0	PF12836.13	HHH_3	COG1555@1|root,COG1555@2|Bacteria,1N7MI@1224|Proteobacteria,2UFBA@28211|Alphaproteobacteria,3K5TB@41294|Bradyrhizobiaceae	28211|Alphaproteobacteria	L	Helix-hairpin-helix motif	-	-	-	-	-	-	-	-	-	-	-	-	HHH_3	Helix-hairpin-helix motif protein	SP	0.000454	0.998757	0.000205	0.000214	0.000177	0.000154	CS pos: 26-27. Pr: 0.9711
JJSN_03230	contig_1	CDS	3325852	3326454	.	-	0	yciB	.	.	Intracellular septation protein	MDKTQPHPLFKLATELGPLLVFFVANAKFNLFVATAAFMVAIVAAMIASYVVTRHIPLMALVTGIIVIVFGTLTLVLHDETFIKVKPTIIYGLFASVLGGGLLFGRSFIAIMFDQVFNLTPKGWRVLTLRWALFFVGMAVLNEIVWRSQSTDFWVNFKVFGAIPLTMIFAMMQMPLTKRHHLEPATLKASDAKEGDVSKG	ATGGACAAGACGCAACCGCACCCCCTGTTCAAGCTCGCGACCGAACTCGGTCCGCTGCTTGTGTTCTTCGTCGCCAATGCGAAGTTCAATCTGTTCGTCGCAACGGCTGCGTTCATGGTGGCGATCGTGGCCGCGATGATCGCATCCTATGTGGTGACGCGACATATTCCGCTGATGGCGCTGGTCACCGGCATCATTGTCATCGTGTTCGGCACACTGACGCTGGTGCTGCATGACGAGACCTTCATCAAGGTGAAGCCGACCATCATCTACGGGCTGTTCGCAAGCGTGCTCGGCGGCGGATTGCTGTTCGGCCGCTCCTTCATCGCGATCATGTTCGACCAGGTGTTCAATCTGACGCCAAAGGGCTGGCGGGTGCTGACGCTGCGCTGGGCGCTGTTCTTCGTCGGCATGGCTGTTCTGAACGAGATCGTCTGGCGTAGTCAGAGCACGGATTTCTGGGTCAATTTCAAGGTTTTCGGTGCGATCCCGCTCACCATGATATTTGCGATGATGCAGATGCCGCTGACCAAACGCCATCATCTGGAGCCTGCCACGCTCAAGGCCAGCGATGCGAAGGAAGGGGATGTCAGCAAGGGCTGA	HEU4804346.1	93.3	194	13	0	7	200	1	194	5.14e-122	353	HEU4804346.1 septation protein A [Nitrobacter sp.]	29420	Nitrobacter sp.	0	0	PF04279.20	IspA	COG2917@1|root,COG2917@2|Bacteria,1NWIZ@1224|Proteobacteria,2U74X@28211|Alphaproteobacteria,3JU97@41294|Bradyrhizobiaceae	28211|Alphaproteobacteria	D	probably involved in intracellular septation	ispZ	-	-	ko:K06190	-	-	-	-	ko00000	-	-	-	IspA	.	.	.	.	.	.	.	.	.
JJSN_03231	contig_1	CDS	3326610	3327557	.	-	0	ftsY	.	.	Signal recognition particle receptor FtsY	MSDNTDDKPKQSWWRRLSGGLKRTSTSIGTAVADLVTKRKLDRAMLDDIEDVLLRADLGTAVAERIAAAVGEGRYDKAISADEVKTVVATEVEKVLGPVAQPLVIDETQKPFVILVVGVNGSGKTTTIGKLAAKLSAEGRKVMMAAGDTFRAAAIDQLKVWGERTGSPVVAGAQGSDSASLAFNALTEARNDRRDVLLIDTAGRLQNKAELMNELEKMVRVIRRVDESCPHAVLLVLDATVGQNALSQVEAFHRIAGVTGLVMTKLDGTARGGILVALAEKHKLPVHFIGVGESIDDLAPFTARDFARAVAGIEA	ATGAGCGACAACACCGACGACAAACCGAAACAGAGCTGGTGGCGCAGGCTGTCCGGCGGCCTCAAGCGGACTTCGACGTCGATCGGCACGGCGGTGGCCGATCTTGTCACCAAGCGCAAGCTCGACCGCGCCATGCTCGACGACATCGAGGACGTGCTGCTGCGCGCCGATCTTGGAACCGCGGTCGCGGAGCGGATCGCAGCCGCCGTCGGCGAGGGGCGGTACGACAAGGCGATCTCCGCCGATGAGGTGAAGACCGTCGTCGCGACCGAAGTGGAAAAAGTCCTCGGGCCGGTGGCGCAGCCGCTGGTCATTGACGAAACCCAAAAACCCTTCGTGATCCTGGTGGTCGGCGTCAACGGCTCCGGCAAGACCACGACCATCGGCAAGCTCGCGGCGAAATTGTCCGCCGAGGGGCGCAAGGTGATGATGGCGGCTGGCGACACGTTTCGCGCCGCGGCGATCGATCAATTGAAGGTCTGGGGCGAGCGCACCGGATCACCGGTCGTTGCGGGCGCGCAAGGATCGGATTCCGCGAGCCTTGCGTTCAACGCGCTCACCGAGGCGCGCAACGACAGGCGCGATGTATTGCTGATCGACACCGCCGGCCGCTTGCAGAACAAGGCCGAACTGATGAACGAATTGGAAAAGATGGTCCGCGTCATCCGGAGGGTCGACGAGTCCTGTCCACATGCGGTGCTGCTCGTGCTCGATGCCACCGTCGGACAGAACGCGCTGTCGCAGGTCGAGGCGTTTCATCGCATCGCCGGCGTCACCGGCCTCGTGATGACCAAGCTGGACGGCACCGCGCGTGGCGGCATTCTGGTGGCGCTGGCGGAGAAGCATAAACTGCCGGTACATTTTATCGGCGTCGGCGAGAGCATCGACGATCTTGCGCCGTTCACCGCGCGCGATTTCGCACGGGCGGTCGCGGGCATCGAGGCTTAG	WP_292614289.1	98.1	314	6	0	1	314	1	314	1.77e-208	582	WP_292614289.1 signal recognition particle-docking protein FtsY [Nitrobacter sp. 62-13]	1895797	Nitrobacter sp. 62-13	0	0	PF02881.24;PF00448.28	SRP54_N;SRP54	COG0552@1|root,COG0552@2|Bacteria,1MUDU@1224|Proteobacteria,2TS0M@28211|Alphaproteobacteria,3JQNZ@41294|Bradyrhizobiaceae	28211|Alphaproteobacteria	U	Involved in targeting and insertion of nascent membrane proteins into the cytoplasmic membrane. Acts as a receptor for the complex formed by the signal recognition particle (SRP) and the ribosome-nascent chain (RNC). Interaction with SRP-RNC leads to the transfer of the RNC complex to the Sec translocase for insertion into the membrane, the hydrolysis of GTP by both Ffh and FtsY, and the dissociation of the SRP-FtsY complex into the individual components	ftsY	-	-	ko:K03110	ko02024,ko03060,ko03070,map02024,map03060,map03070	M00335	-	-	ko00000,ko00001,ko00002,ko02044	3.A.5.1,3.A.5.2,3.A.5.7	-	-	SRP54,SRP54_N	.	.	.	.	.	.	.	.	.
JJSN_03232	contig_1	CDS	3327674	3328417	.	+	0	.	5.4.99.-	.	putative RNA pseudouridine synthase	MDTAQPTPEEIQARVLHRDGLMLVIDKPAGIPVHRGPKGGANLEASFEALRFGLPRPPVLAHRLDRDTSGCLVLGRHRKATASLGLLFKHGKISKTYWAVVEGGPAEDEGIIDVPLGRLNHERGWWQKPDPNGLPSVTKWKVLGRASEGVQLTWLALEPVTGRTHQLRVHCAAMGWPITGDNIYGTQASLRRLRNEPYIPHFDEPSLHLHAREIAIPFSKNKPPVVVTAPAPAHLHARLKACGWNGE	ATGGATACGGCCCAGCCGACGCCGGAGGAAATCCAGGCCCGTGTGCTTCACCGCGACGGACTGATGCTGGTGATCGACAAGCCGGCCGGCATTCCGGTGCATCGCGGCCCCAAGGGTGGCGCCAATCTCGAGGCGTCATTCGAAGCGTTGCGGTTCGGCCTGCCGCGACCGCCGGTGCTTGCGCATCGGCTCGATCGCGACACCTCGGGCTGTCTGGTGCTCGGACGCCACCGCAAGGCAACGGCGTCGCTCGGCCTGCTGTTCAAGCACGGCAAAATTTCAAAAACCTACTGGGCCGTGGTTGAGGGCGGCCCCGCCGAGGATGAGGGCATCATCGACGTTCCGCTCGGACGGCTGAACCACGAACGCGGCTGGTGGCAGAAGCCCGACCCGAACGGGCTGCCGTCAGTGACGAAATGGAAAGTGCTGGGGCGCGCATCCGAGGGAGTTCAACTCACCTGGCTGGCACTGGAGCCGGTCACCGGCCGCACCCATCAACTACGCGTCCATTGTGCGGCGATGGGCTGGCCGATCACCGGCGACAATATCTATGGGACGCAGGCAAGTTTGCGGCGCCTGCGCAACGAACCATACATCCCGCATTTCGACGAACCCAGCCTGCACCTGCATGCGCGCGAGATCGCGATCCCATTCTCGAAGAACAAACCACCCGTCGTGGTCACCGCACCCGCACCCGCACATTTGCACGCCCGCCTCAAGGCGTGCGGGTGGAACGGGGAATAA	WP_011313647.1	87.5	255	24	1	1	247	10	264	1.18e-167	474	WP_011313647.1 RNA pseudouridine synthase [Nitrobacter winogradskyi]	913;323098	Nitrobacter winogradskyi;Nitrobacter winogradskyi Nb-255	0	0	PF00849.27	PseudoU_synth_2	COG0564@1|root,COG0564@2|Bacteria,1MVJ5@1224|Proteobacteria,2TSCG@28211|Alphaproteobacteria,3JRTQ@41294|Bradyrhizobiaceae	28211|Alphaproteobacteria	J	Pseudouridine synthase	MA20_43745	-	5.4.99.28,5.4.99.29	ko:K06177	-	-	-	-	ko00000,ko01000,ko03009,ko03016	-	-	-	PseudoU_synth_2	.	.	.	.	.	.	.	.	.
JJSN_03233	contig_1	CDS	3328785	3330218	.	+	0	rhlE_2	3.6.4.13	.	ATP-dependent RNA helicase RhlE	MERNNLLSSFQDFGLADPISRALAEENYLTPTPIQAQTIPLALAGRDIIGIAQTGTGKTAAFALPILHRLLQNRIKPQPKSCRVLVLSPTRELSGQILESFNAYGRHLRLTSALAIGGVPMGRQVRSVMQGIEVMVATPGRLLDLVQSNGLRLGHVEFLVLDEADRMLDMGFIHDIRKVVAKLPIKRQTLFFSATMPKDIAELAEQMLRDPARVAVTPVASTVDRIAQRIIQVDHASKPAFLAQLLKQEPVNRALIFTRTKHGADKVVKSLAKAGIRSDAIHGNKSQNHRERVLAAFRTGEIRTLVATDIAARGIDVDGISHVVNFDLPNVPETYVHRIGRTARAGAEGAAISLVAGAEEMAYLRDIEKLIRVVLPREDRRTPGQRDAAPVRQQHRAGRPAPHGHATRAGDAAPGAKGPRRRSRHGNGTPQTKRPETGRHESARPSRGGKAEGMQGVAFLHRESRPARSKPNQRPQR	ATGGAAAGAAACAACCTTTTGTCCTCCTTTCAGGATTTCGGCCTTGCCGATCCCATTTCACGTGCGCTCGCAGAAGAGAACTATCTGACGCCCACGCCCATCCAGGCTCAAACCATTCCTCTTGCCCTTGCCGGACGCGACATTATCGGAATTGCCCAAACGGGCACCGGAAAGACCGCGGCCTTCGCGCTCCCGATCCTGCATCGCCTGTTACAGAACCGCATCAAACCGCAGCCCAAGAGCTGCAGGGTGCTGGTGCTCAGCCCCACGCGCGAGCTTTCGGGCCAGATCCTCGAAAGCTTCAACGCCTACGGCCGCCACTTGCGCCTGACCTCGGCTCTCGCGATCGGTGGCGTTCCGATGGGGCGTCAGGTCCGCTCGGTCATGCAAGGCATCGAGGTCATGGTCGCGACGCCCGGCCGTCTGCTCGATCTCGTTCAAAGCAACGGACTGAGGCTCGGCCACGTCGAGTTTCTCGTGCTGGACGAAGCCGATCGCATGCTCGACATGGGCTTCATCCATGACATTCGCAAAGTCGTCGCCAAGCTGCCGATCAAGCGGCAGACGCTGTTTTTCTCGGCCACCATGCCGAAAGACATCGCTGAGCTCGCCGAGCAGATGTTGCGCGATCCGGCACGCGTCGCGGTGACGCCGGTGGCTTCGACCGTGGACCGTATCGCCCAGCGCATCATTCAGGTCGATCATGCCAGCAAGCCCGCGTTTCTGGCCCAGCTCCTGAAGCAGGAACCGGTCAACCGCGCGCTGATCTTCACGCGGACCAAGCATGGCGCCGACAAGGTCGTGAAGAGCCTCGCCAAGGCCGGCATCAGATCCGACGCGATCCACGGCAACAAATCGCAGAACCATCGCGAGCGCGTGCTGGCGGCCTTCCGGACCGGAGAGATCCGGACGCTGGTTGCGACCGACATCGCGGCACGCGGCATCGACGTCGACGGAATCAGCCACGTCGTCAACTTCGACCTTCCGAACGTCCCCGAGACCTACGTCCATCGCATCGGCCGCACCGCGCGCGCAGGCGCCGAAGGCGCAGCGATCTCGCTGGTCGCCGGAGCCGAAGAAATGGCCTATCTCCGCGATATCGAAAAGCTGATTCGCGTGGTGCTGCCGAGAGAAGATCGCCGGACGCCGGGCCAGCGCGACGCGGCGCCGGTCCGCCAGCAGCATCGCGCCGGACGCCCGGCGCCGCATGGTCACGCGACCAGGGCGGGCGACGCCGCTCCCGGTGCGAAAGGTCCGCGCCGCCGCAGTCGTCATGGCAACGGCACGCCGCAAACGAAGCGACCGGAGACCGGCCGGCATGAGTCCGCCCGGCCATCGCGAGGCGGCAAGGCCGAGGGGATGCAGGGGGTCGCCTTCCTGCACCGCGAAAGCCGGCCCGCGCGCTCGAAGCCCAACCAACGTCCTCAACGCTAG	WP_011508995.1	93.9	477	29	0	1	477	1	477	1.72e-313	861	WP_011508995.1 DEAD/DEAH box helicase [Nitrobacter hamburgensis]	912;323097	Nitrobacter hamburgensis;Nitrobacter hamburgensis X14	0	0	PF00270.35;PF00271.37	DEAD;Helicase_C	COG0513@1|root,COG0513@2|Bacteria,1MU49@1224|Proteobacteria,2TR6Q@28211|Alphaproteobacteria,3JRCA@41294|Bradyrhizobiaceae	28211|Alphaproteobacteria	L	Belongs to the DEAD box helicase family	rhlE	-	3.6.4.13	ko:K11927	ko03018,map03018	-	-	-	ko00000,ko00001,ko01000,ko03019	-	-	-	DEAD,Helicase_C	.	.	.	.	.	.	.	.	.
JJSN_03234	contig_1	CDS	3330314	3330595	.	+	0	infA	.	.	Translation initiation factor IF-1	MAKEELIQFEGLVTEILPDARYRVQLDAGHEIVAYTAGKMKKNRIKTLAGDRVTIEMSPYDLEKGRLIFRHKDERPSGAPRGAPPRGGQFRRR	ATGGCGAAAGAAGAACTGATCCAGTTCGAAGGACTGGTCACCGAAATCCTGCCCGATGCCCGCTATCGGGTGCAACTCGATGCCGGGCACGAAATCGTTGCCTATACCGCCGGCAAGATGAAAAAGAACCGGATCAAGACGCTGGCCGGTGATCGCGTCACCATCGAGATGTCCCCCTACGATCTCGAGAAGGGACGCCTGATTTTCCGTCACAAGGACGAGCGGCCCAGCGGCGCGCCCCGCGGCGCACCACCGCGCGGGGGCCAGTTCCGCCGCAGATAG	WP_292614295.1	100	93	0	0	1	93	1	93	1.16e-59	187	WP_292614295.1 translation initiation factor IF-1 [Nitrobacter sp. 62-13]	1895797	Nitrobacter sp. 62-13	0	0	PF01176.25	eIF-1a	COG0361@1|root,COG0361@2|Bacteria,1MZFU@1224|Proteobacteria,2UBRU@28211|Alphaproteobacteria,3JZIK@41294|Bradyrhizobiaceae	28211|Alphaproteobacteria	J	One of the essential components for the initiation of protein synthesis. Stabilizes the binding of IF-2 and IF-3 on the 30S subunit to which N-formylmethionyl-tRNA(fMet) subsequently binds. Helps modulate mRNA selection, yielding the 30S pre- initiation complex (PIC). Upon addition of the 50S ribosomal subunit IF-1, IF-2 and IF-3 are released leaving the mature 70S translation initation complex	infA	GO:0003674,GO:0005488,GO:0005575,GO:0005622,GO:0005623,GO:0005737,GO:0005829,GO:0043021,GO:0043022,GO:0044424,GO:0044444,GO:0044464,GO:0044877	-	ko:K02518	-	-	-	-	ko00000,ko03012	-	-	-	eIF-1a	.	.	.	.	.	.	.	.	.
JJSN_03235	contig_1	CDS	3330868	3331074	.	+	0	cspA_10	.	.	Cold shock protein CspA	MGTVKWFNATKGYGFIQPDDGGNDVFVHISAVERAGLGTLREGQKISYEIVADRRSGKSSADNLRAAG	ATGGGAACCGTGAAGTGGTTTAACGCGACCAAGGGCTACGGCTTCATTCAACCTGACGATGGTGGCAACGACGTGTTCGTTCACATCAGCGCAGTTGAACGTGCCGGACTTGGGACGCTGCGTGAAGGGCAGAAGATCAGCTACGAGATCGTCGCTGATCGCCGCTCTGGAAAATCATCAGCCGACAATCTGCGCGCTGCCGGATAA	WP_325172041.1	100	67	0	0	1	67	3	69	7.04e-41	138	WP_325172041.1 cold-shock protein [Bradyrhizobium sp.]	376	Bradyrhizobium sp.	0	0	PF00313.28	CSD	COG1278@1|root,COG1278@2|Bacteria,1N6Q5@1224|Proteobacteria,2UF6W@28211|Alphaproteobacteria,3K084@41294|Bradyrhizobiaceae	28211|Alphaproteobacteria	K	'Cold-shock' DNA-binding domain	QU41_19825	-	-	ko:K03704	-	-	-	-	ko00000,ko03000	-	-	-	CSD	.	.	.	.	.	.	.	.	.
JJSN_03236	contig_1	CDS	3331209	3331805	.	-	0	.	.	.	TadE-like protein	MFSIWSYIRASAAALRHDSRGLAATEFAVIAPLMLVMLFGTIEVSSGVAVDRKVTLVARTLSDLTSQSKAVGDADMTNFFAASYGIMWPYPSAPVQATISELYIDPATSLARVQWSKGTAPRGTGTTVGIPSGLIGSDSSGKTLPGQYLIFSEVSYLYKPALGYVMSKAGITLSDTSYTRPRQSTCVFYGSETACPTK	ATGTTCAGCATCTGGTCATATATCAGGGCTTCTGCGGCAGCGCTGCGGCATGATTCACGGGGCCTCGCAGCAACGGAATTTGCGGTAATCGCACCGCTGATGCTGGTGATGCTTTTCGGAACCATCGAGGTGTCGTCGGGCGTGGCAGTCGACCGCAAGGTCACGCTGGTCGCACGGACGCTGTCTGACCTGACGTCACAGTCCAAGGCGGTGGGTGATGCGGACATGACGAATTTCTTCGCCGCGAGTTACGGCATCATGTGGCCCTACCCGTCGGCGCCGGTCCAGGCTACGATTTCGGAACTGTACATCGATCCGGCGACGTCGTTGGCGCGGGTGCAGTGGAGCAAGGGCACGGCACCGCGGGGCACGGGAACGACGGTCGGCATTCCGTCGGGTCTCATCGGTAGCGATTCGTCGGGTAAAACGCTTCCCGGCCAGTACCTGATCTTCAGCGAGGTCAGCTATCTCTACAAGCCGGCCCTTGGCTATGTCATGTCGAAGGCCGGCATAACGCTGAGCGACACATCTTATACGCGCCCGCGTCAGTCGACCTGTGTGTTTTATGGCAGCGAGACCGCTTGCCCGACAAAATAA	WP_292614297.1	84.7	196	30	0	1	196	1	196	5.75e-113	331	WP_292614297.1 TadE/TadG family type IV pilus assembly protein [Nitrobacter sp. 62-13]	1895797	Nitrobacter sp. 62-13	0	0	PF07811.17	TadE	COG4961@1|root,COG4961@2|Bacteria,1N744@1224|Proteobacteria,2UGR2@28211|Alphaproteobacteria,3JWHX@41294|Bradyrhizobiaceae	28211|Alphaproteobacteria	U	TadE-like protein	-	-	-	-	-	-	-	-	-	-	-	-	TadE	TadE-like protein	PILIN	0.446178	0.013964	0.000531	3.6e-05	2.8e-05	0.539249	CS pos: 21-22. Pr: 0.3192
JJSN_03237	contig_1	CDS	3331819	3332376	.	-	0	.	.	.	TadE-like protein	MSPFPRFRIAAARAANRFRSNHRGSAAVEFALVAPLFFALLFAIIETGLVFFASQSLETALQDSARMVLTGQAQIAKYDKQSFKKNVVCPNTSVLFDCTNGIFVDVTSYPSGSGFGSVAISDPISGGNFVDNTQYSPGGPGDIVVVRLFYQWPLFVTGLGYNLANLGGSKRLLSATAAFKNEPYS	ATGTCGCCGTTCCCCCGTTTCAGGATCGCAGCCGCTAGGGCAGCCAACCGCTTTCGTAGCAATCATCGCGGGTCCGCGGCTGTGGAATTCGCCCTCGTCGCGCCGCTGTTCTTCGCCCTTCTATTCGCGATCATCGAAACAGGACTGGTGTTCTTTGCGAGCCAGAGTCTGGAGACCGCGTTGCAGGATTCAGCGCGAATGGTCCTGACTGGTCAGGCGCAGATCGCCAAGTACGACAAGCAGAGCTTCAAGAAAAACGTCGTCTGTCCGAACACCAGCGTGCTGTTCGATTGCACAAATGGAATTTTTGTCGACGTCACGAGCTATCCGTCCGGCTCGGGTTTCGGAAGCGTTGCGATCTCCGATCCGATTTCGGGCGGGAATTTCGTCGATAATACGCAATACAGCCCGGGCGGTCCGGGCGATATCGTCGTCGTGCGGCTGTTTTATCAGTGGCCGTTGTTCGTCACAGGACTTGGCTACAATCTCGCGAACCTCGGTGGCAGCAAGCGGTTGCTGTCGGCGACGGCTGCTTTCAAGAACGAGCCCTATAGCTGA	WP_292614299.1	94.1	185	11	0	1	185	1	185	8.92e-117	339	WP_292614299.1 TadE/TadG family type IV pilus assembly protein [Nitrobacter sp. 62-13]	1895797	Nitrobacter sp. 62-13	0	0	PF07811.17	TadE	COG4961@1|root,COG4961@2|Bacteria,1N3XK@1224|Proteobacteria,2UBRJ@28211|Alphaproteobacteria,3JXUI@41294|Bradyrhizobiaceae	28211|Alphaproteobacteria	U	TadE-like protein	-	-	-	ko:K02651	ko04112,map04112	-	-	-	ko00000,ko00001,ko02035,ko02044	-	-	-	TadE	TadE-like protein	OTHER	0.713087	0.020618	0.000273	6.8e-05	4.6e-05	0.265913	.
JJSN_03238	contig_1	CDS	3332573	3333064	.	-	0	.	.	.	hypothetical protein	MWFKSLRGRSRASVIGLSLATAILICPAAALAEVTSDPISVNVDQAKLVKLPGHIATIVVGNPLIADVTLQPGGLVVVTGKGYGATNVIAMDRAGSVLVDRIIQVEGPSDQVVTVYRGVERESYSCMPICQKRITLGDGATYFKATMDQASNLSSQAGGASSK	ATGTGGTTCAAGTCCCTGCGCGGCCGTTCGCGTGCTTCGGTCATCGGCCTGTCGCTTGCAACGGCGATTTTGATTTGTCCGGCGGCGGCTCTCGCCGAGGTGACAAGCGATCCGATCTCGGTCAATGTGGACCAGGCGAAGCTGGTGAAGCTACCGGGACATATCGCAACGATCGTGGTCGGTAACCCGCTGATTGCGGATGTCACGCTGCAGCCCGGCGGCCTTGTGGTCGTGACCGGAAAGGGCTACGGCGCAACCAACGTGATTGCGATGGATCGCGCCGGAAGCGTCCTCGTGGATCGCATCATTCAGGTCGAGGGGCCGAGCGATCAGGTGGTGACGGTCTATCGCGGTGTGGAGCGTGAGTCGTATAGCTGTATGCCGATTTGTCAGAAGCGGATCACCCTCGGGGACGGCGCCACCTACTTCAAGGCCACAATGGACCAGGCCAGCAATCTGAGCTCACAGGCCGGCGGCGCGTCCTCAAAATAA	WP_011508990.1	93.1	160	11	0	1	160	1	160	7.06e-96	285	WP_011508990.1 pilus assembly protein N-terminal domain-containing protein [Nitrobacter hamburgensis]	912;323097	Nitrobacter hamburgensis;Nitrobacter hamburgensis X14	0	0	PF13629.12	T2SS-T3SS_pil_N	COG4964@1|root,COG4964@2|Bacteria,1R3QI@1224|Proteobacteria,2UGFC@28211|Alphaproteobacteria,3JWX7@41294|Bradyrhizobiaceae	28211|Alphaproteobacteria	U	Pilus formation protein N terminal region	pilQ	-	-	-	-	-	-	-	-	-	-	-	T2SS-T3SS_pil_N	hypothetical protein	SP	0.001124	0.996794	0.00096	0.000661	0.000248	0.00018	CS pos: 32-33. Pr: 0.9695
JJSN_03239	contig_1	CDS	3333836	3334006	.	+	0	.	.	.	Flp/Fap pilin component	MKNLVKRFAKDESGATAIEYGLIAAGISVAIIVAVQTLGGTLNGVFTNVNTKLTTP	ATGAAGAATCTGGTCAAGCGTTTTGCTAAGGACGAGTCCGGCGCGACCGCGATCGAATACGGCCTGATCGCCGCTGGCATCTCCGTCGCGATCATCGTCGCCGTCCAGACGCTCGGCGGTACGCTGAACGGCGTGTTCACCAACGTGAACACCAAGCTGACCACCCCCTAA	WP_319797691.1	83	53	9	0	1	53	1	53	4.45e-18	80.5	WP_319797691.1 Flp family type IVb pilin [Nitrobacter sp.]	29420	Nitrobacter sp.	0	0	PF04964.19	Flp_Fap	COG3847@1|root,COG3847@2|Bacteria	2|Bacteria	U	Flp Fap pilin component	flp1	-	-	ko:K02651	ko04112,map04112	-	-	-	ko00000,ko00001,ko02035,ko02044	-	-	-	Flp_Fap	Flp/Fap pilin component	PILIN	0.369476	0.007159	0.001171	0.00018	5.2e-05	0.621962	CS pos: 14-15. Pr: 0.4041
JJSN_03240	contig_1	CDS	3334327	3334851	.	+	0	.	.	.	Type IV leader peptidase family protein	MILDILRLLLFPTLMAFAASSDLLTMTISNRVSLLLIAGFFVLAVASGMGPTEIGQHIAAGAIVLALSFTCFAMGWIGGGDAKVAAASALWFGFGHLLEYLVYASLFGGVLTLLLLEFRQWPLPVLFCNQDWLLRLHGRNAGIPYGIALSLGALLIYPETDWVRVVDLARFALQ	ATGATCCTCGACATCCTCCGGCTTCTGTTGTTTCCGACCCTGATGGCATTCGCGGCCTCCAGCGATCTCCTGACCATGACGATTTCCAACCGGGTATCGTTACTGCTGATCGCCGGTTTCTTCGTGCTCGCGGTCGCCTCCGGCATGGGGCCGACCGAGATCGGTCAGCATATCGCGGCCGGCGCCATCGTGCTGGCGCTATCGTTTACCTGCTTTGCGATGGGCTGGATCGGCGGCGGCGACGCAAAGGTGGCCGCGGCATCCGCCCTCTGGTTCGGCTTCGGACATCTGCTGGAATATCTGGTCTATGCCTCCCTGTTCGGTGGCGTCCTGACGCTGCTGCTGCTGGAGTTCCGACAATGGCCTCTGCCAGTGCTGTTTTGCAATCAAGACTGGCTCCTCCGGCTGCACGGCCGGAACGCCGGAATTCCCTATGGTATCGCGCTCTCGCTTGGCGCTCTGCTGATCTATCCGGAGACCGACTGGGTCCGGGTGGTCGACCTGGCGCGCTTCGCGCTTCAATGA	WP_292614303.1	81.5	173	32	0	1	173	1	173	3.87e-92	276	WP_292614303.1 prepilin peptidase [Nitrobacter sp. 62-13]	1895797	Nitrobacter sp. 62-13	0	0	PF01478.23	Peptidase_A24	COG4960@1|root,COG4960@2|Bacteria,1RAYG@1224|Proteobacteria,2TSVX@28211|Alphaproteobacteria,3JYGP@41294|Bradyrhizobiaceae	28211|Alphaproteobacteria	OU	Type IV leader peptidase family	cpaA	-	3.4.23.43	ko:K02278	-	-	-	-	ko00000,ko01000,ko02035,ko02044	-	-	-	Peptidase_A24	.	.	.	.	.	.	.	.	.
JJSN_03241	contig_1	CDS	3334976	3335755	.	+	0	.	.	.	JCVI: Flp pilus assembly protein CpaB	MNSARIVVLAIAVGAGGLAAYLASGSDKKPPPVQTAQIQTVDVLVAKSDIQLGQEVTANDVAWQAWPADSASNSFIRRDQRPEATTQLAGSIARSPFIAGEPIREPKLVSAKGSGFMAAILPTGMRAISTEISPETGAGGFILPNDRVDVILSKREKNADHPSDSVNSETILGNVRVLAVDQTIEEKNGQKVVVGKTATLELKPEQAETLARSRQMGTLSLALRSLADANAPENSNDDLKRDNINVVRYGVPTQTTVQR	ATGAATAGCGCACGCATTGTCGTCCTGGCCATCGCCGTCGGTGCCGGTGGCCTCGCCGCCTATCTCGCGAGCGGATCCGACAAAAAGCCGCCACCCGTTCAGACTGCGCAGATCCAGACTGTGGACGTTCTGGTTGCAAAGTCGGACATTCAGCTCGGACAAGAGGTGACCGCGAACGACGTGGCGTGGCAGGCCTGGCCGGCAGATTCCGCCAGCAACAGTTTCATTCGCCGCGACCAGCGTCCTGAGGCCACCACGCAACTGGCGGGATCGATCGCCCGCTCCCCCTTCATCGCGGGCGAACCCATTCGCGAACCCAAGCTGGTCAGCGCGAAAGGATCCGGATTCATGGCCGCGATCCTGCCGACCGGGATGCGCGCGATCTCGACCGAAATTTCGCCAGAGACCGGCGCCGGTGGCTTCATTCTCCCCAATGACCGCGTCGACGTGATCCTCTCCAAGCGGGAAAAAAACGCGGACCATCCAAGCGACTCCGTCAATTCGGAGACCATTCTCGGCAACGTGCGTGTTCTCGCGGTCGACCAGACCATCGAGGAGAAGAATGGGCAGAAGGTCGTGGTTGGCAAGACTGCGACGCTCGAACTGAAACCGGAGCAGGCGGAGACGCTGGCGCGGTCGCGCCAGATGGGAACGCTGTCGCTGGCGCTGCGCAGCCTCGCCGACGCCAATGCTCCGGAAAACAGCAACGATGATCTAAAACGCGACAACATCAATGTCGTTCGTTACGGCGTTCCAACCCAGACCACCGTACAAAGGTAA	WP_292617090.1	91.5	259	22	0	1	259	1	259	7.41e-157	447	WP_292617090.1 MULTISPECIES: Flp pilus assembly protein CpaB [unclassified Nitrobacter]	29420;1895798;2620411	Nitrobacter sp.;Nitrobacter sp. 62-23;unclassified Nitrobacter	0	0	PF08666.17;PF16976.10	SAF;RcpC	COG3745@1|root,COG3745@2|Bacteria,1MW75@1224|Proteobacteria,2TTPE@28211|Alphaproteobacteria,3JTGM@41294|Bradyrhizobiaceae	28211|Alphaproteobacteria	U	pilus assembly protein CpaB	cpaB	-	-	ko:K02279	-	-	-	-	ko00000,ko02035,ko02044	-	-	-	RcpC,SAF	JCVI: Flp pilus assembly protein CpaB	OTHER	0.839301	0.147573	0.00943	0.000866	0.000532	0.002312	.
JJSN_03242	contig_1	CDS	3335770	3337248	.	+	0	outD	.	.	Type II secretion system protein D	MKWTTNPAPLQAFVTRSLSFAAIAAFTLNPALTPVFASDYPVPAATAGAKMHAQSLSLGIGKSVVVDLPSDVKDVLVADPKIANAVVRSAQRAYIIGAAVGQTNIIFFDNNGQQIAAYDIAVTRDLNGLRTALKQLLPNSGIKVDGLGDGVMLSGWVSSPIEAQQAGDLAARLAGGLQKVVNNIAVRGRDQVMLKVTVAEVARTVIKQLGIDLSASMNYGTAVVNFNNANPFTALGRSLTNNSAAASFGSTMVGGTPVPAVTATIRAMESAGVVRTLAEPNLTAISGESATFISGGEFPVPAGYSCDPTTHVCTTQISFKKFGISLNFTPVVLTEGRISLRVMTEVSELSNENAITLTQAVGNSLTVPSIKTRRAETTLEIPSGGSMAMAGLIQEQTKQAVNGLPGLTQLPVLGSLFRSRDYVNGQTELMVLVTPYVVRAVAQKELSRPDDGFADASDPQADLLGSINRIYGAPGRAEPARNYRGTYGFITD	ATGAAGTGGACGACAAATCCGGCACCGTTGCAGGCCTTTGTGACGCGGTCTCTCTCGTTTGCGGCGATCGCCGCCTTCACGCTGAACCCGGCGCTAACGCCAGTGTTCGCGAGCGATTACCCCGTGCCGGCTGCAACGGCCGGCGCAAAAATGCACGCGCAATCGCTGTCACTTGGCATCGGCAAGTCCGTCGTGGTGGACCTGCCCAGCGACGTCAAGGACGTTCTGGTCGCCGACCCGAAGATCGCAAATGCCGTGGTGAGATCGGCGCAGCGCGCCTACATCATCGGCGCCGCGGTCGGCCAAACCAACATCATATTCTTTGACAACAACGGCCAGCAGATTGCGGCCTACGATATCGCGGTCACACGCGATCTCAACGGCTTGCGCACCGCGCTCAAACAGCTTTTGCCGAATTCCGGCATCAAGGTCGACGGCCTGGGCGACGGAGTCATGCTCTCCGGCTGGGTGTCGAGCCCGATTGAAGCGCAGCAGGCGGGCGATCTTGCCGCACGCCTCGCGGGCGGTCTGCAAAAGGTTGTCAACAATATCGCCGTGCGGGGGCGCGACCAGGTCATGCTCAAGGTCACGGTCGCCGAAGTGGCGCGCACCGTGATCAAGCAGTTGGGCATCGACCTCAGCGCCAGCATGAACTACGGCACCGCGGTCGTGAATTTCAACAACGCAAACCCGTTCACCGCCCTCGGCCGGTCGCTGACCAATAACAGCGCGGCAGCATCATTCGGCTCGACAATGGTCGGCGGCACCCCGGTGCCCGCGGTCACCGCGACTATCCGCGCCATGGAAAGCGCGGGCGTGGTCCGGACGCTCGCGGAGCCGAACCTGACCGCCATATCGGGTGAATCGGCGACATTCATCTCAGGTGGCGAGTTTCCGGTGCCAGCAGGCTATTCCTGCGATCCCACCACCCATGTCTGCACAACCCAGATCAGCTTCAAGAAGTTCGGCATCTCGCTGAACTTCACGCCGGTGGTGCTGACCGAAGGCCGGATCAGCCTGCGGGTGATGACCGAGGTGTCGGAATTGTCGAACGAAAACGCCATTACCCTGACCCAGGCGGTCGGCAACTCGCTGACGGTGCCGTCGATCAAGACCCGGCGAGCGGAAACGACGCTGGAAATTCCCTCCGGCGGCTCGATGGCCATGGCCGGCCTGATCCAGGAGCAGACCAAGCAGGCCGTCAACGGATTGCCTGGTCTCACGCAATTGCCGGTGCTCGGATCGCTGTTCCGCAGCCGCGACTATGTCAACGGGCAGACCGAGTTGATGGTCCTGGTGACACCCTACGTCGTGCGCGCGGTCGCGCAGAAGGAGCTCTCGCGGCCCGACGACGGGTTCGCCGATGCGTCGGATCCGCAGGCCGACCTGCTGGGCAGCATCAATCGCATCTACGGCGCGCCGGGCCGCGCCGAGCCCGCACGCAATTATCGCGGCACCTATGGCTTCATCACCGACTGA	WP_292614306.1	92.7	492	32	1	1	492	1	488	7.45e-310	853	WP_292614306.1 type II and III secretion system protein family protein [Nitrobacter sp. 62-13]	1895797	Nitrobacter sp. 62-13	0	0	PF13629.12;PF04972.22;PF00263.26	T2SS-T3SS_pil_N;BON;Secretin	COG4964@1|root,COG4964@2|Bacteria,1MV8G@1224|Proteobacteria,2TRNN@28211|Alphaproteobacteria,3JSR1@41294|Bradyrhizobiaceae	28211|Alphaproteobacteria	U	Belongs to the GSP D family	cpaC	-	-	ko:K02280	-	-	-	-	ko00000,ko02035,ko02044	-	-	-	BON,Secretin,T2SS-T3SS_pil_N	Type II secretion system protein D	SP	0.000857	0.997919	0.000353	0.000319	0.000282	0.000233	CS pos: 37-38. Pr: 0.9634
JJSN_03243	contig_1	CDS	3337270	3338010	.	+	0	.	.	.	JCVI: CpaD family pilus assembly lipoprotein	MTSADSAERYRSLRVAVLVAGLAGALGACTHTSQEDTTASIPNDYRLRHPIAIQEANRTVNIFVGNTRGGLSASQRADVIGLASIWLREGTGAIVAEVPAGTSNARTAADSFREVRSLLVAAGVPPRGIIVRNYHPADPRLFATIRLTYPRIAAVAGPCGVWPEDLGPSIKNKGYLDNKPYWNFGCATQRNLASMIDNPSDLVQPRPETPPYTARRTEGFEKYRKGTTTTTNYPEADKAKLSDTGK	ATGACATCCGCAGATTCCGCCGAACGCTACCGCAGTCTTCGCGTAGCTGTCCTAGTCGCCGGCCTGGCCGGCGCACTGGGCGCCTGCACTCATACGAGCCAGGAGGACACCACCGCGAGCATCCCGAACGATTATCGCTTGCGGCATCCCATCGCGATCCAGGAAGCCAACCGAACCGTAAACATCTTCGTCGGCAACACGCGAGGCGGCCTGTCGGCATCGCAGCGCGCCGATGTCATCGGGCTTGCGAGCATCTGGCTCCGCGAGGGTACCGGTGCCATTGTCGCCGAGGTTCCGGCAGGCACCAGCAACGCCCGGACCGCCGCCGATTCATTCAGGGAAGTGCGCTCGCTGTTGGTGGCCGCCGGCGTACCGCCGCGCGGAATTATCGTCCGGAATTACCATCCCGCCGACCCGCGATTGTTCGCAACCATTCGTCTGACCTATCCGCGAATCGCGGCCGTGGCGGGCCCCTGCGGGGTCTGGCCTGAGGATCTCGGCCCTTCAATCAAGAACAAGGGTTATCTCGACAACAAGCCGTACTGGAATTTCGGGTGCGCCACCCAGCGCAACCTCGCATCAATGATCGACAATCCCTCGGACCTCGTGCAGCCGCGGCCGGAAACTCCGCCCTACACCGCCCGCCGCACCGAAGGTTTCGAGAAATATCGCAAGGGCACCACCACAACCACCAATTATCCCGAAGCCGACAAGGCCAAACTCAGCGACACAGGCAAATGA	HEU4804294.1	94.7	246	13	0	1	246	1	246	4.63e-165	466	HEU4804294.1 CpaD family pilus assembly protein [Nitrobacter sp.]	29420	Nitrobacter sp.	0	0	PF09476.15	Pilus_CpaD	COG5461@1|root,COG5461@2|Bacteria,1MWWE@1224|Proteobacteria,2TU2Q@28211|Alphaproteobacteria,3JQNJ@41294|Bradyrhizobiaceae	28211|Alphaproteobacteria	N	TIGRFAM pilus (Caulobacter type) biogenesis lipoprotein CpaD	cpaD	-	-	ko:K02281	-	-	-	-	ko00000,ko02035,ko02044	-	-	-	Pilus_CpaD	JCVI: CpaD family pilus assembly lipoprotein	LIPO	3.6e-05	0.000458	0.999518	6e-06	2e-06	1e-06	CS pos: 28-29. Pr: 0.9882
JJSN_03244	contig_1	CDS	3338007	3339275	.	+	0	minD	.	.	Septum site-determining protein MinD	MISYARQDAEEPTVSPPPKADDHVAPAPRVSVQAFCETKETATAVQSAGEDRRLAKAHLKIQMGGMTAAAEAYRSAPTPNVIILEAEERGDILAALDQLATVCDAGTRVVVIGHVNDVSLYRELVKRGVSDYVIAPVTALAIVRSVCGLFSAPEAKAVGRVIAVAGAKGGVGASTIAHNVAWAIARDLALDSVVADLDLAFGTAGLDFNQDPPQGIADAVFSPDRIDTAFVDRLLSKCTDHLSLLAAPATLDRVYDFGAEAFDSILDTLRATMPCIVLDIPHQWSGWTKRALIAADDILIVATPDLANLRNTKNLFDLLKVARPNDRPPLYCLNQVGVPKRPEISANEFAKAIESQPIVSIPFEPQMFGSAANNGQMIAEIAANHRVTEMFLQIAQRLTGRGEAKKPRKSFLPPFIEKLRAR	ATGATCAGTTACGCTCGTCAGGACGCAGAAGAGCCAACCGTCTCCCCTCCGCCGAAGGCCGACGATCATGTCGCGCCGGCGCCGCGCGTCTCGGTGCAGGCCTTTTGCGAGACGAAGGAAACAGCTACGGCCGTGCAATCGGCCGGCGAGGATCGCCGGCTGGCCAAGGCCCACCTCAAGATCCAGATGGGCGGCATGACCGCTGCCGCGGAGGCCTATCGTTCGGCGCCGACACCGAACGTCATCATTCTCGAAGCCGAAGAGCGCGGCGACATCCTGGCAGCGCTCGATCAGCTTGCAACCGTGTGCGACGCAGGCACGCGGGTCGTCGTGATCGGCCACGTCAACGACGTCAGCTTGTATCGCGAATTGGTCAAGCGTGGCGTCAGCGACTACGTCATCGCGCCGGTTACCGCCCTCGCCATCGTACGCTCGGTTTGCGGACTGTTTTCAGCTCCTGAAGCGAAAGCGGTCGGCCGGGTCATCGCCGTTGCCGGCGCCAAGGGTGGCGTCGGCGCGTCGACGATTGCCCATAATGTCGCCTGGGCGATTGCACGCGATCTGGCGCTCGATTCCGTCGTCGCCGACCTCGACCTCGCCTTCGGCACAGCCGGGCTGGATTTTAACCAGGACCCGCCGCAAGGCATCGCCGATGCCGTCTTTTCGCCCGATCGCATCGACACGGCGTTCGTCGATCGCCTGTTGTCGAAATGCACCGATCATCTGAGCCTGCTCGCCGCGCCGGCGACGCTGGACCGCGTCTATGACTTCGGAGCGGAAGCGTTCGATTCGATTCTCGATACCCTGCGGGCGACGATGCCCTGCATCGTGCTCGATATCCCGCATCAATGGTCCGGCTGGACCAAACGGGCCCTGATTGCTGCGGACGACATCCTCATCGTCGCGACGCCCGATCTCGCCAACCTTCGCAATACGAAAAACCTGTTCGATCTGCTCAAGGTGGCACGGCCGAACGACCGGCCTCCGCTGTATTGCCTAAACCAGGTCGGCGTTCCGAAGCGGCCCGAGATCAGTGCCAACGAATTCGCCAAGGCCATTGAAAGCCAGCCGATCGTCAGCATCCCGTTCGAACCGCAGATGTTTGGGTCGGCCGCAAATAACGGCCAGATGATCGCCGAAATCGCGGCGAACCACCGCGTCACGGAAATGTTCCTGCAGATCGCGCAGCGCCTGACCGGCCGCGGCGAGGCGAAGAAGCCGCGGAAATCGTTTCTGCCTCCATTCATCGAGAAGTTGCGGGCAAGATAA	HEU4804293.1	94.3	422	24	0	1	422	1	422	1.59e-281	776	HEU4804293.1 AAA family ATPase [Nitrobacter sp.]	29420	Nitrobacter sp.	0	0	PF13614.12	AAA_31	COG4963@1|root,COG4963@2|Bacteria,1MWNY@1224|Proteobacteria,2TUDS@28211|Alphaproteobacteria,3JUM3@41294|Bradyrhizobiaceae	28211|Alphaproteobacteria	U	AAA domain	cpaE	-	-	ko:K02282	-	-	-	-	ko00000,ko02035,ko02044	-	-	-	AAA_31,CBP_BcsQ	.	.	.	.	.	.	.	.	.
JJSN_03245	contig_1	CDS	3339297	3340766	.	+	0	.	.	.	Putative conjugal transfer protein	MFGKRSGPENEARKPGGLTLEATPAAQSARAPTEIASPIVSSPPMAPARPVPQTPTIDARRSETYYQVKATIFGALIEAIDLAQLAKLDGESAREEIRDIVNEIIAIKNIVMSIAEQEELLDDICNDVLGYGPLEPLLSRDDIADIMVNGAGTVFIEVGGKIQRTGIRFRDNQQLLNICQRIVSQVGRRVDESSPICDARLADGSRVNAIVPPLAIDGPALTIRKFRKDKLTLDQLVKFGAITPDGGTILQIIGRCRANVLISGGTGSGKTTLLNCLTNYIDHDERVITCEDAAELQLQQPHVVRLETRPPNIEGEGQITMRELVRNCLRMRPERIIVGEVRGPEAFDLLQAMNTGHDGSMGTLHANNPREALSRCESMITMGGFSLPSRTIREMICASIDIIVQAARLRDGSRRITHITEVMGMEGDTIITQDIFVYDLLGEDANGNVVGRHRSTGIGRPRFWERARYYNEEKRLAAALDAAEVKVEI	GTGTTTGGCAAGCGTAGCGGACCAGAGAACGAGGCCCGGAAGCCAGGAGGCCTGACGCTGGAGGCCACGCCGGCCGCCCAGAGCGCGCGTGCGCCCACGGAGATCGCTTCGCCGATCGTTTCGTCTCCCCCAATGGCGCCGGCGCGCCCCGTGCCGCAGACCCCGACCATCGATGCCCGCCGGTCCGAGACCTATTACCAGGTCAAGGCGACGATTTTCGGCGCCCTGATCGAGGCGATCGATCTCGCCCAGCTTGCCAAGCTCGACGGCGAATCCGCGCGCGAAGAAATCCGCGACATCGTCAACGAAATCATCGCGATCAAGAATATCGTGATGTCGATCGCTGAGCAGGAAGAGCTGCTCGATGACATCTGCAACGACGTTCTCGGCTACGGTCCGCTCGAGCCTCTGCTTTCGCGCGACGACATCGCGGATATCATGGTCAACGGCGCCGGGACGGTCTTCATCGAAGTCGGCGGAAAGATCCAGCGAACCGGAATCCGGTTCCGCGACAACCAGCAATTGCTGAACATCTGCCAGCGGATCGTCAGCCAGGTCGGCCGCCGGGTCGACGAATCCTCGCCAATCTGCGATGCGCGTCTCGCCGACGGATCCCGCGTCAACGCTATCGTTCCGCCACTGGCGATCGACGGGCCCGCACTGACCATCCGTAAGTTCAGGAAGGACAAGCTGACTCTCGATCAGCTGGTCAAGTTCGGCGCCATTACGCCGGACGGCGGCACGATCCTCCAGATCATCGGACGCTGCCGCGCCAATGTGCTGATCTCAGGGGGAACCGGCTCCGGCAAGACCACGCTGCTGAATTGCCTTACGAACTATATTGACCACGACGAGCGCGTCATCACCTGCGAAGACGCCGCGGAGCTTCAGTTGCAGCAGCCGCACGTCGTGCGGCTCGAAACCCGCCCACCCAATATCGAGGGCGAGGGCCAGATCACAATGCGCGAACTGGTCCGCAACTGCCTGCGTATGCGCCCGGAGCGCATCATCGTCGGCGAGGTTCGCGGACCCGAGGCATTCGACCTGCTGCAGGCCATGAACACTGGTCATGACGGCTCGATGGGTACGCTGCACGCGAACAACCCGCGCGAGGCGCTGTCGCGCTGCGAGTCCATGATCACGATGGGCGGCTTTTCGCTGCCTTCCCGCACCATCCGCGAGATGATCTGCGCCTCAATTGATATCATCGTCCAGGCCGCCCGTCTGCGCGACGGCTCTCGCCGCATTACCCACATCACGGAAGTGATGGGGATGGAAGGCGACACCATCATTACCCAAGACATCTTCGTCTATGATCTGCTTGGCGAGGACGCCAACGGAAACGTGGTGGGCCGACACCGTTCAACGGGGATCGGCCGGCCGCGATTCTGGGAACGCGCTCGGTACTATAACGAAGAGAAGCGGCTCGCAGCGGCGCTCGATGCGGCGGAAGTCAAGGTCGAGATCTGA	WP_011508983.1	95.3	489	23	0	1	489	1	489	0	912	WP_011508983.1 CpaF family protein [Nitrobacter hamburgensis]	912;323097	Nitrobacter hamburgensis;Nitrobacter hamburgensis X14	0	0	PF00437.27	T2SSE	COG4962@1|root,COG4962@2|Bacteria,1R7EN@1224|Proteobacteria,2TRNT@28211|Alphaproteobacteria,3JQZ1@41294|Bradyrhizobiaceae	28211|Alphaproteobacteria	U	Type II/IV secretion system protein	cpaF	-	-	ko:K02283	-	-	-	-	ko00000,ko02035,ko02044	-	-	-	T2SSE	.	.	.	.	.	.	.	.	.
JJSN_03246	contig_1	CDS	3340779	3341753	.	+	0	.	.	.	Type II secretion system (T2SS)%2C protein F	MNLQTLALAFMAATAVGGIAWVFLYPTMSGETKTEKRRAAFARTAPAVRQVDRAQRSRREQVEGSLREIEQRSKRDSKVTLSNRITQAGLSWSKKKFLIVSGIFAVVCFAVPILSGAGPIAALGLAFAAGFGLPRWLLSFLKKRREKAFLRGLPDAVDVIVRGIKAGLPLFESIKVVAADSSEPLKSEFAAIIETQAIGMPLGEACSRLYERMPLPEANFFGIVISIQQKSGGNLSEALGNLSKVLRDRKKMAEKIQAMSMEAKASAAIIGALPPIVMLLVYLSTPDYIALLWTHPTGRLMLAGSALWMSAGIFVMKKMINFDF	ATGAACTTGCAGACCCTCGCACTGGCATTCATGGCTGCAACCGCGGTGGGCGGCATCGCATGGGTATTCCTGTATCCGACGATGTCGGGCGAGACGAAGACTGAGAAGCGCCGTGCCGCGTTCGCGCGGACGGCGCCGGCGGTCCGCCAGGTCGACAGAGCCCAGCGCTCGCGCCGCGAGCAGGTCGAGGGATCGCTACGGGAGATTGAGCAACGCAGCAAGCGCGACAGCAAGGTCACGCTCAGCAACCGAATCACGCAGGCAGGCCTATCCTGGTCGAAGAAGAAGTTTCTGATCGTCTCCGGCATTTTCGCCGTGGTCTGTTTTGCGGTTCCGATACTCTCGGGAGCCGGGCCGATCGCCGCCCTCGGGCTCGCATTCGCGGCGGGCTTCGGTTTGCCGCGCTGGCTGCTCAGCTTCCTCAAGAAGCGCCGCGAGAAGGCGTTTCTGCGCGGTCTTCCCGATGCAGTGGATGTGATCGTCCGTGGCATCAAGGCCGGCCTGCCGCTGTTCGAATCCATCAAGGTGGTGGCGGCCGACTCGTCGGAGCCGCTGAAAAGCGAATTCGCCGCGATCATCGAGACGCAGGCGATCGGCATGCCGCTAGGCGAAGCCTGTTCGCGGCTATACGAGCGGATGCCGCTTCCCGAAGCGAACTTCTTCGGCATCGTGATCTCGATCCAGCAGAAATCCGGCGGCAATCTGTCGGAAGCTCTCGGCAACCTGTCGAAGGTGCTGCGCGACCGCAAGAAGATGGCCGAGAAAATCCAGGCCATGTCGATGGAAGCCAAGGCGTCCGCCGCCATCATCGGCGCGCTGCCTCCGATCGTCATGCTGCTCGTCTATCTGTCGACGCCGGACTACATCGCGCTGCTGTGGACCCATCCGACCGGGCGGCTGATGCTGGCCGGTAGCGCATTGTGGATGTCGGCCGGCATCTTCGTGATGAAGAAAATGATCAACTTCGACTTCTGA	WP_011508982.1	89.8	324	33	0	1	324	1	324	3.47e-199	559	WP_011508982.1 type II secretion system F family protein [Nitrobacter hamburgensis]	912;323097	Nitrobacter hamburgensis;Nitrobacter hamburgensis X14	0	0	PF00482.28	T2SSF	COG4965@1|root,COG4965@2|Bacteria,1MUXK@1224|Proteobacteria,2TRBI@28211|Alphaproteobacteria,3JR8Y@41294|Bradyrhizobiaceae	28211|Alphaproteobacteria	U	Type II secretion system (T2SS), protein F	MA20_18445	-	-	ko:K12510	-	-	-	-	ko00000,ko02044	-	-	-	T2SSF	.	.	.	.	.	.	.	.	.
JJSN_03247	contig_1	CDS	3341763	3342947	.	+	0	.	.	.	hypothetical protein	MLDLLIEKFHDPQFMTMVLAAIAASATVYTLVTPFFAAEGLTKRMKAVASERERIRQRERERLAKSEKVSLRQAPKQFVSRIVEDLNLGKWVAQEAAREKLVMAGYRGHAPYVTFLFFRMITPIVMLIGATVYVFLLSHMQQSTPIKAGICIGAAFLGLQAPMLFLKNAIAKRQLSIKRAFPDALDLLLICIESGMSIEVAFRKVSTEIGSQSVALAEEFTLTTAELSYLQDRKVAYENLAKRTGLEGVKSVMPRAPAVGAIRHSARAKPSRDGAGKPRHAHVGGREEGGRPAAQADSSDDRVLPARAVRGHPGTVGHQDRGPYALRQRNCGTGDTAGDYSGHRLSFRSHEVFMTCGNPGREHLPHRTARWRCARASASDRRRLPRPRRRADRP	ATGCTCGACCTCCTGATCGAGAAATTCCACGATCCGCAGTTCATGACGATGGTTCTCGCCGCCATCGCCGCCAGCGCAACTGTCTATACGCTGGTCACGCCGTTTTTCGCGGCGGAAGGCCTCACGAAGCGGATGAAGGCCGTCGCCAGCGAACGCGAGCGCATCCGGCAGCGCGAGCGCGAGCGGCTCGCGAAATCCGAAAAAGTCTCGCTTCGTCAGGCTCCGAAGCAGTTCGTCTCGAGGATCGTGGAAGACCTCAATCTCGGCAAATGGGTGGCTCAGGAGGCCGCGCGCGAGAAGCTCGTCATGGCAGGATATCGCGGACACGCTCCTTACGTCACGTTCCTGTTCTTCCGCATGATCACCCCGATCGTGATGTTGATCGGCGCGACCGTCTATGTTTTTCTGCTGTCTCACATGCAGCAATCCACTCCGATCAAGGCCGGCATATGCATCGGCGCCGCGTTCTTGGGCTTGCAGGCGCCAATGCTGTTTCTGAAAAACGCCATTGCCAAGCGCCAGCTTTCAATCAAGCGGGCTTTTCCGGACGCGCTCGATCTGCTGCTGATCTGCATTGAATCCGGCATGTCCATCGAAGTCGCGTTTCGCAAGGTCAGCACGGAAATCGGCAGCCAGTCGGTCGCACTGGCCGAGGAGTTCACGCTGACCACGGCCGAACTGTCGTACCTTCAGGACCGCAAGGTCGCCTACGAGAATCTGGCGAAACGCACGGGGCTCGAGGGCGTGAAATCCGTTATGCCTCGCGCTCCAGCAGTCGGAGCGATACGGCACTCCGCTCGCGCAAAGCCTTCGCGTGATGGCGCAGGAAAACCGCGACATGCGCATGTCGGAGGCCGAGAAGAAGGCGGCCGCCCTGCCGCCCAAGCTGACAGTTCCGATGATCGTGTTCTTCCTGCCCGTGCTGTTCGTGGTCATCCTGGGACCGTCGGGCATCAAGATCGCGGCCCATATGCATTGAGGCAAAGAAATTGCGGCACAGGGGACACGGCGGGCGATTACTCAGGCCACCGCCTGAGTTTCAGGTCCCATGAGGTCTTCATGACCTGCGGGAATCCTGGCCGGGAACATCTGCCGCACCGGACCGCGCGTTGGCGCTGCGCCCGAGCATCTGCTTCAGATAGGCGACGTTTGCCTCGGCCTCGTCGGCGGGCAGATCGGCCTTAA	WP_011508981.1	94.8	252	13	0	1	252	1	252	2.26e-150	439	WP_011508981.1 type II secretion system F family protein [Nitrobacter hamburgensis]	912;323097	Nitrobacter hamburgensis;Nitrobacter hamburgensis X14	0	0	.	.	COG2064@1|root,COG2064@2|Bacteria,1MWAZ@1224|Proteobacteria,2TSFA@28211|Alphaproteobacteria,3JRBE@41294|Bradyrhizobiaceae	28211|Alphaproteobacteria	NU	Type II secretion system (T2SS), protein F	MA20_18450	-	-	ko:K12511	-	-	-	-	ko00000,ko02044	-	-	-	T2SSF	.	.	.	.	.	.	.	.	.
JJSN_03248	contig_1	CDS	3342820	3343629	.	-	0	.	.	.	NCBIFAM: magnetosome protein MamA	MRQQSCLARLLASAAVTAMLATGLGGCQTAGMPDITGSLGAKAKANLESDPHRDAEVYGERFRANPKDPDVALKYGQALRAIGQRAQAVAVLERAAILNPGNKAVLAGWGRALADNGQSQQAFDVLGRAHTPANPDWRILSVQGTALDKLGRHDDARRYYASALRIMPDEPSVLSNLGMSYVLTKDLAKAEEVLRRAYVSARADSRIRQNLALVVGLQGRFDEAESIVKADLPADEAEANVAYLKQMLGRSANARSGAADVPGQDSRRS	ATGCGTCAGCAGTCGTGTCTCGCCAGGCTTCTCGCATCCGCAGCCGTGACGGCGATGCTGGCGACTGGACTCGGCGGCTGTCAAACCGCGGGCATGCCTGACATCACTGGCTCGCTGGGCGCAAAGGCGAAGGCAAATCTCGAGTCCGATCCTCATCGCGACGCCGAAGTCTATGGCGAGCGATTTCGCGCCAACCCCAAGGACCCCGATGTGGCCCTGAAATACGGACAGGCATTGCGCGCCATCGGGCAGCGTGCCCAGGCCGTCGCGGTGCTGGAACGCGCCGCGATCCTGAATCCGGGCAACAAGGCCGTGCTTGCCGGCTGGGGGCGGGCGCTCGCCGATAACGGCCAGTCACAGCAGGCCTTCGATGTCCTCGGTCGGGCGCACACGCCGGCAAATCCGGACTGGCGGATTCTCTCGGTCCAGGGGACCGCGCTCGACAAGCTCGGCCGTCACGACGATGCACGCCGCTATTACGCGAGCGCGCTCAGGATCATGCCCGACGAGCCCTCGGTGTTGTCCAATCTGGGCATGTCGTATGTCCTGACCAAGGATCTTGCAAAAGCCGAGGAGGTGTTGCGTCGTGCTTACGTCAGCGCCCGGGCCGACAGCCGGATCCGGCAGAACCTGGCGCTGGTTGTCGGCTTGCAAGGCCGGTTCGACGAGGCTGAGAGCATCGTTAAGGCCGATCTGCCCGCCGACGAGGCCGAGGCAAACGTCGCCTATCTGAAGCAGATGCTCGGGCGCAGCGCCAACGCGCGGTCCGGTGCGGCAGATGTTCCCGGCCAGGATTCCCGCAGGTCATGA	WP_011508980.1	91.1	269	24	0	1	269	1	269	8.07e-143	412	WP_011508980.1 tetratricopeptide repeat protein [Nitrobacter hamburgensis]	912;323097	Nitrobacter hamburgensis;Nitrobacter hamburgensis X14	0	0	PF13432.12;PF13432.12	TPR_16;TPR_16	COG5010@1|root,COG5010@2|Bacteria,1MVTK@1224|Proteobacteria,2TVBA@28211|Alphaproteobacteria,3JTRH@41294|Bradyrhizobiaceae	28211|Alphaproteobacteria	U	Tetratricopeptide repeat	MA20_18455	-	-	-	-	-	-	-	-	-	-	-	TPR_10,TPR_12,TPR_16,TPR_19,TPR_2,TPR_4,TPR_8	NCBIFAM: magnetosome protein MamA	LIPO	0	1.2e-05	1	0	0	0	CS pos: 26-27. Pr: 0.9929
JJSN_03249	contig_1	CDS	3343780	3345162	.	+	0	pepA_2	3.4.11.1	.	putative cytosol aminopeptidase	MHPAFATAPAEEAIPITFVTKAAWEAMDATLDGPARRFAEASDFTAKPGQYLALPAASGDVAHVLFGLGDASERSRDPFLPGKLPTLLPTGTFRFANAPHDLHLAVLAFALGSYRFDRYRKADAPKARLVPPDAVDIAAVSRMAEAATLARDLINTPANDMGPEELAATARNLAQRFGAEFSCIVGDDLKQRNFPLIHAVGMASPRAPRLIDIAWGDPTHPKVTLVGKGVCFDTGGVDLKPASGMQIMKKDMGGAANVLALALMVMDAKLRVRLRVLIPAVENAVAGNAFRPLDIFPSRKGPTVEIGNTDAEGRLVLADALALADEDKPDLLIDLGTLTGAARVALGPDVPPFYTSDDGLALDVARCAQAENDPLWRMPLWPAYDAWLDSKVADINNAPSGGFAGSVVCALFLQRFVEAAKSWLHVDIYGWTPTAKPARPEGGECQAARAIYRLLSERYG	ATGCATCCCGCGTTTGCGACCGCGCCGGCCGAGGAGGCCATTCCGATCACCTTTGTGACGAAGGCTGCGTGGGAAGCGATGGATGCAACGCTCGATGGTCCCGCCCGCCGGTTTGCCGAGGCGAGCGACTTTACGGCGAAGCCGGGGCAGTACCTCGCGCTGCCTGCAGCGAGCGGCGACGTGGCACACGTTCTCTTCGGACTTGGCGATGCATCGGAGCGGTCACGCGATCCCTTTCTTCCGGGCAAGCTGCCGACACTATTGCCCACCGGGACATTTCGTTTCGCCAATGCGCCGCACGATTTGCATCTCGCGGTGCTGGCTTTTGCGCTCGGCAGCTACCGCTTCGACCGCTACCGCAAGGCTGATGCACCAAAAGCGCGGCTGGTGCCACCCGACGCCGTCGACATCGCGGCGGTCTCGCGGATGGCGGAAGCGGCGACGCTTGCCCGCGACCTCATCAATACGCCCGCCAACGATATGGGACCGGAGGAGCTTGCGGCCACAGCCCGGAATCTTGCGCAGCGTTTCGGCGCGGAATTCAGCTGCATCGTCGGTGACGATCTGAAGCAGCGAAATTTTCCGCTGATCCATGCGGTCGGAATGGCCTCGCCGCGCGCGCCGCGCCTGATCGATATTGCCTGGGGCGATCCCACGCACCCGAAAGTTACGCTAGTCGGGAAAGGCGTCTGCTTCGATACCGGCGGCGTCGATCTCAAACCCGCCAGCGGCATGCAGATCATGAAGAAGGACATGGGTGGCGCAGCCAACGTGCTGGCTTTGGCGCTGATGGTCATGGATGCGAAGCTGAGGGTTCGGCTGCGCGTGCTGATCCCGGCGGTCGAGAACGCCGTGGCCGGCAATGCTTTCCGGCCGCTCGATATCTTTCCGTCGCGGAAGGGACCGACGGTCGAAATCGGCAACACCGACGCCGAGGGCCGGCTGGTCCTCGCCGACGCGCTGGCGCTGGCCGATGAAGACAAACCCGATCTTCTGATCGATCTGGGGACGCTCACCGGCGCGGCGCGCGTGGCACTGGGACCGGACGTTCCGCCGTTCTATACGAGCGATGACGGACTGGCGCTCGATGTCGCGCGCTGCGCGCAGGCCGAGAACGATCCGCTATGGCGGATGCCGCTATGGCCCGCTTACGATGCGTGGCTCGATTCCAAGGTCGCCGACATCAACAACGCGCCGTCGGGCGGCTTTGCTGGCTCGGTCGTCTGCGCACTGTTCCTGCAACGTTTTGTCGAAGCGGCAAAGAGCTGGCTTCATGTCGATATCTACGGCTGGACGCCAACGGCGAAGCCAGCGCGCCCCGAAGGCGGAGAATGCCAGGCCGCGCGGGCGATCTACCGGTTGCTGAGCGAACGCTATGGATGA	WP_011508979.1	89.3	460	49	0	1	460	1	460	3.49e-302	831	WP_011508979.1 leucyl aminopeptidase family protein [Nitrobacter hamburgensis]	912;323097	Nitrobacter hamburgensis;Nitrobacter hamburgensis X14	0	0	PF21337.3;PF00883.26	Peptidase_M17_N_1;Peptidase_M17	COG0260@1|root,COG0260@2|Bacteria,1MUIN@1224|Proteobacteria,2TSI6@28211|Alphaproteobacteria,3JTK4@41294|Bradyrhizobiaceae	28211|Alphaproteobacteria	E	Belongs to the peptidase M17 family	pepA	-	3.4.11.1	ko:K01255	ko00480,ko01100,map00480,map01100	-	R00899,R04951	RC00096,RC00141	ko00000,ko00001,ko01000,ko01002	-	-	-	Peptidase_M17	.	.	.	.	.	.	.	.	.
JJSN_03250	contig_1	CDS	3345155	3346000	.	+	0	ykfC	3.4.14.13	.	Gamma-D-glutamyl-L-lysine dipeptidyl-peptidase	MDDPRLTPARPEVAARYLKGKIKAARFADGEEWEVADAIAPLRREPSPDAMLDTQALRGERVTVYDHSAEGWAWGQLNSDGYVGWLPSRALARPGAAPTHKITALRTFAFPGPSIKLPPVETLSLGARLTVQRHASVFAVAAGDLYIPAIHVAPLEYIATDFVAVAEMFIGTPYLWGGKTSLGIDCSGLVQVALIASGIACPRDSDMQEQALGRTLSPAEAQQPQRGDLMFWKGHVAIVRDATTLVHANAHHMATAIERIDEAMARINAAGSAVTSVKRLG	ATGGATGATCCGCGTCTTACACCGGCCCGGCCGGAGGTCGCCGCCCGGTACCTCAAAGGCAAGATCAAGGCGGCGCGCTTCGCCGATGGCGAGGAATGGGAGGTCGCTGACGCAATTGCACCACTGCGCCGCGAGCCTTCGCCCGATGCAATGCTCGACACCCAGGCGCTGCGCGGCGAGCGCGTCACGGTCTACGACCACAGCGCCGAGGGCTGGGCCTGGGGCCAGTTGAACAGCGACGGCTATGTCGGCTGGCTGCCCAGCCGCGCGCTCGCAAGGCCCGGCGCAGCACCGACGCACAAGATCACCGCGCTGCGGACGTTTGCGTTTCCCGGGCCCTCGATCAAACTGCCGCCAGTAGAAACGCTGTCGCTCGGCGCGAGGCTGACGGTCCAGCGCCATGCCAGCGTCTTTGCCGTCGCCGCCGGCGATCTCTACATACCCGCCATCCATGTCGCCCCGCTCGAATACATCGCAACAGACTTCGTCGCGGTCGCCGAAATGTTTATCGGAACGCCGTATCTGTGGGGCGGCAAGACCAGCCTCGGCATCGACTGCTCGGGCCTTGTGCAGGTGGCGCTCATCGCATCCGGCATCGCATGCCCGCGCGACAGCGACATGCAGGAGCAAGCCCTGGGCCGCACGCTATCTCCGGCGGAGGCACAGCAGCCGCAGCGCGGCGATCTGATGTTCTGGAAAGGACACGTCGCCATCGTCCGGGACGCGACCACGCTCGTCCACGCCAACGCGCATCACATGGCAACAGCCATTGAGCGCATTGACGAGGCGATGGCCCGCATCAACGCCGCAGGCAGCGCCGTGACCAGTGTGAAGCGGCTGGGTTAG	WP_011508978.1	87.1	280	36	0	1	280	1	280	7.21e-175	494	WP_011508978.1 C40 family peptidase [Nitrobacter hamburgensis]	912;323097	Nitrobacter hamburgensis;Nitrobacter hamburgensis X14	0	0	PF18348.7;PF00877.26	SH3_16;NLPC_P60	COG0791@1|root,COG0791@2|Bacteria,1MW03@1224|Proteobacteria,2TSFG@28211|Alphaproteobacteria,3JQZJ@41294|Bradyrhizobiaceae	28211|Alphaproteobacteria	M	NlpC/P60 family	-	-	-	-	-	-	-	-	-	-	-	-	NLPC_P60,SH3_3	.	.	.	.	.	.	.	.	.
JJSN_03251	contig_1	CDS	3346002	3347639	.	-	0	yejF	.	.	putative ABC transporter ATP-binding protein YejF	MDAIDQPLLDVRDLSVAFHHASGTSVAVDRISFEIKRGECVALVGESGSGKSVSALSVLKLLPYPAASHPSGNIRFKGRELLGMSEGEIRRIRGNDISIIFQEPMTSLNPLHTIEAQIGEILLLHGGVRGAAARQRTLELLTQVGIPDPETRLASYPHQLSGGQRQRVMIAMALANEPDLLIADEPTTALDVTVQAQILGLLADIRARLGMSLLFITHDLGIVRRIADRVCVMNGGKIVETGPVEQVFESPQHPYTRELLAAEPKPDPAPPRPESPVVISTDDLKVWFPVRRGLLRKTVGHIKAVDGVTLKVRKGETLGVVGESGSGKTTLGLALLRLISSDGPIVFLSKNIQGLRFKAMLPFRRDMQIVFQDPFGALSPRMSVGDIVAEGLSVHQRSLMDDEREARVVKALREVGLDPATRFRYPHEFSGGQRQRISIARAVVLEPNFVVLDEPTSALDMLFQAQMVDLLRELQRKRDLTYMFISHDLRVVASLASHLIVMRHGKVVEEGPASTLFKSPKSDYTRALFAAAFRIEAAPGAPTAQ	ATGGACGCCATTGATCAGCCGCTGCTCGACGTTCGCGACCTGTCGGTTGCATTTCACCATGCCAGCGGAACATCGGTTGCCGTCGATCGCATCTCGTTCGAGATCAAACGCGGCGAGTGCGTGGCGCTGGTCGGCGAATCCGGGTCTGGAAAATCCGTCAGTGCGCTGTCGGTCCTGAAGCTTCTGCCGTATCCGGCCGCGTCGCATCCATCCGGCAATATCCGCTTCAAAGGCCGCGAGCTACTTGGCATGTCGGAGGGCGAGATCAGGCGCATCCGCGGCAACGACATCTCGATCATCTTCCAGGAGCCGATGACGTCGCTCAATCCGCTGCATACCATCGAAGCGCAGATCGGCGAGATATTGCTCCTGCACGGCGGGGTTCGCGGCGCTGCGGCGCGGCAGCGGACCTTGGAACTGCTGACACAGGTCGGCATTCCCGATCCTGAAACCCGCCTTGCCAGCTATCCGCATCAACTCTCCGGCGGCCAGCGCCAGCGTGTGATGATCGCAATGGCGCTTGCCAACGAACCCGACCTTCTGATCGCTGACGAGCCGACCACCGCGCTCGACGTCACCGTGCAGGCGCAAATCCTGGGCTTGCTGGCGGATATCCGCGCCCGGCTCGGAATGAGTCTTTTGTTCATCACCCACGATCTCGGCATCGTCCGCCGCATCGCCGACCGTGTTTGCGTCATGAACGGCGGCAAGATCGTCGAGACGGGACCGGTCGAGCAAGTCTTTGAGTCACCGCAGCATCCGTACACGCGAGAACTGCTGGCCGCGGAGCCGAAGCCAGATCCGGCGCCGCCGCGACCGGAGTCGCCGGTCGTGATTTCGACCGACGATCTCAAGGTCTGGTTTCCGGTCCGGCGCGGGCTGCTGCGCAAGACGGTCGGCCACATCAAGGCGGTCGACGGCGTGACGCTGAAGGTGCGCAAGGGCGAAACGCTCGGCGTCGTCGGCGAATCCGGGTCCGGCAAAACCACGCTCGGGCTGGCTCTGCTTCGGCTGATCTCGTCGGACGGCCCGATCGTGTTCCTGAGCAAGAACATCCAGGGTTTGCGTTTCAAGGCGATGCTGCCGTTCCGTCGCGACATGCAAATCGTGTTTCAGGATCCGTTCGGCGCATTGAGTCCGCGGATGTCGGTCGGCGATATCGTGGCCGAAGGGTTAAGTGTCCATCAGCGTTCGCTGATGGACGACGAGCGCGAGGCGCGGGTGGTGAAGGCGCTCAGGGAAGTCGGGCTCGATCCGGCGACGCGGTTCCGCTATCCGCACGAATTCTCCGGCGGCCAGCGCCAGCGCATCAGCATCGCGCGCGCCGTGGTGCTGGAGCCGAATTTCGTCGTGCTGGACGAACCGACCAGCGCGCTCGACATGCTGTTCCAGGCGCAGATGGTCGATCTCTTGCGCGAGCTGCAGCGCAAGCGCGACCTGACCTACATGTTCATTTCGCACGATCTGCGCGTGGTCGCCTCTCTTGCCAGCCATCTCATCGTGATGCGGCATGGCAAGGTGGTCGAGGAGGGGCCGGCGTCGACGTTGTTCAAGAGTCCGAAGTCTGATTACACCCGCGCGCTGTTTGCCGCAGCGTTCCGGATCGAAGCCGCGCCCGGCGCACCGACGGCGCAATAA	WP_011508977.1	95.2	540	26	0	1	540	1	540	0	991	WP_011508977.1 ABC transporter ATP-binding protein [Nitrobacter hamburgensis]	912;323097	Nitrobacter hamburgensis;Nitrobacter hamburgensis X14	0	0	PF00005.33;PF08352.17;PF00005.33;PF08352.17	ABC_tran;oligo_HPY;ABC_tran;oligo_HPY	COG1123@1|root,COG4172@2|Bacteria,1MU09@1224|Proteobacteria,2TQP0@28211|Alphaproteobacteria,3JRI2@41294|Bradyrhizobiaceae	28211|Alphaproteobacteria	P	Belongs to the ABC transporter superfamily	yejF	GO:0000166,GO:0003674,GO:0003824,GO:0005215,GO:0005488,GO:0005524,GO:0005575,GO:0005623,GO:0005886,GO:0006810,GO:0006857,GO:0008144,GO:0008150,GO:0015399,GO:0015405,GO:0015833,GO:0015893,GO:0016020,GO:0016462,GO:0016787,GO:0016817,GO:0016818,GO:0016887,GO:0017076,GO:0017111,GO:0022804,GO:0022857,GO:0030554,GO:0032553,GO:0032555,GO:0032559,GO:0035639,GO:0035672,GO:0036094,GO:0042221,GO:0042493,GO:0042623,GO:0042626,GO:0042884,GO:0042886,GO:0042891,GO:0043167,GO:0043168,GO:0043492,GO:0044464,GO:0050896,GO:0051179,GO:0051234,GO:0055085,GO:0071702,GO:0071705,GO:0071944,GO:0097159,GO:0097367,GO:1901265,GO:1901363	-	ko:K02031,ko:K02032,ko:K13896	ko02010,ko02024,map02010,map02024	M00239,M00349	-	-	ko00000,ko00001,ko00002,ko02000	3.A.1.5,3.A.1.5.21,3.A.1.5.24	-	-	ABC_tran,oligo_HPY	.	.	.	.	.	.	.	.	.
JJSN_03252	contig_1	CDS	3347647	3348825	.	-	0	yejE	.	.	Inner membrane ABC transporter permease protein YejE	MAVTSPNPVEVEAVSPLGEAVPPARHPLRLSPLNRRRWQNFKSNRRGYWSLWIFLILFFISLFAELIANDRPFLIRFDGHLYFPAFVTYPETAFGGDFETAADYRDPYLQKLITAKGGTIVWPLIRYSYDTHNLDLPTPAPSKPTWLLTEQECKDVVQRKHLTSCRDLEYNWLGTDDQGRDVVARLIYGFRISVLFGLCLTIVSSIIGIAAGGVQGYFGGWIDLGFQRFIEVWTAIPSLYLLLILSSVLVPGFFVLLGILLLFSWVSLVGLVRAEFLRGRNFEYITAARALGVSNATIMFRHLLPNAMVATMTFLPFIVSSSVMTLTALDFLGFGLPPGSPSLGEMLAQGKANVQAPWLGFTGFFALAIMLSLLIFIGEAVRDAFDPRKTFR	ATGGCGGTGACTTCGCCAAATCCCGTCGAAGTGGAGGCCGTCTCGCCGCTCGGTGAAGCAGTGCCGCCGGCGCGCCATCCTCTGCGCCTGTCGCCGCTCAATCGCCGCCGTTGGCAGAACTTCAAATCCAACCGGCGCGGCTACTGGTCGCTCTGGATATTCCTGATCCTGTTTTTCATTTCGCTGTTCGCGGAATTGATCGCAAACGACCGGCCATTCTTGATCCGGTTCGACGGACACCTTTATTTCCCGGCATTCGTGACCTATCCGGAAACGGCCTTCGGCGGCGACTTCGAGACCGCCGCTGATTATCGCGACCCCTATCTTCAGAAGCTGATCACAGCCAAGGGGGGCACCATCGTCTGGCCGCTCATCCGCTATTCATACGACACACACAACCTCGATCTGCCGACGCCGGCGCCCTCAAAACCGACCTGGCTGCTGACCGAGCAGGAATGCAAGGATGTGGTGCAGAGAAAGCATCTCACGAGCTGTCGCGATCTCGAATACAACTGGCTCGGGACCGACGATCAGGGTCGTGACGTTGTGGCGCGGCTGATTTACGGTTTCCGGATCTCGGTCCTGTTCGGACTCTGCCTGACCATTGTGTCGTCGATCATAGGCATCGCGGCCGGTGGCGTGCAGGGATATTTTGGCGGCTGGATCGATCTCGGCTTTCAGCGCTTCATCGAGGTCTGGACCGCGATCCCCTCGCTCTATCTGCTCTTGATCCTGTCGTCGGTGCTGGTGCCCGGCTTCTTTGTACTGCTTGGAATCCTGCTGCTGTTCTCGTGGGTCTCGCTGGTCGGTCTGGTGCGCGCCGAATTCCTGCGCGGGCGCAACTTCGAATACATCACGGCGGCGCGGGCGCTCGGCGTGTCGAATGCGACCATCATGTTTCGTCACCTGTTGCCGAACGCCATGGTCGCGACCATGACGTTCCTGCCGTTCATCGTGTCGTCGTCGGTGATGACGCTGACGGCGCTGGATTTTCTCGGCTTCGGGTTGCCGCCGGGCTCGCCCTCGCTCGGGGAAATGCTGGCGCAGGGCAAGGCCAACGTGCAGGCGCCGTGGCTCGGCTTCACCGGATTCTTCGCGCTCGCGATCATGCTCTCGCTCTTGATTTTCATCGGCGAAGCGGTGCGCGACGCCTTCGATCCGCGCAAGACGTTCAGGTAA	WP_041357598.1	96.7	392	13	0	1	392	1	392	5.48e-276	759	WP_041357598.1 ABC transporter permease [Nitrobacter hamburgensis]	912	Nitrobacter hamburgensis	0	0	PF12911.12;PF00528.27	OppC_N;BPD_transp_1	COG4239@1|root,COG4239@2|Bacteria,1MUM5@1224|Proteobacteria,2TR1Y@28211|Alphaproteobacteria,3JSKV@41294|Bradyrhizobiaceae	28211|Alphaproteobacteria	P	N-terminal TM domain of oligopeptide transport permease C	yejE	GO:0005575,GO:0005623,GO:0005886,GO:0006810,GO:0006857,GO:0008150,GO:0015833,GO:0015893,GO:0016020,GO:0035672,GO:0042221,GO:0042493,GO:0042884,GO:0042886,GO:0042891,GO:0044464,GO:0050896,GO:0051179,GO:0051234,GO:0055085,GO:0071702,GO:0071705,GO:0071944	-	ko:K13895	ko02010,map02010	M00349	-	-	ko00000,ko00001,ko00002,ko02000	3.A.1.5.21,3.A.1.5.24	-	-	BPD_transp_1,OppC_N	.	.	.	.	.	.	.	.	.
JJSN_03253	contig_1	CDS	3348825	3349982	.	-	0	yejB	.	.	Inner membrane ABC transporter permease protein YejB	MVGAGQAGVIRAGEIGMSAYIARRILLMIPTLLGILFVSFVVVQFAPGGPVERVIAQLSGADTGASSRISGSSGGDFGARGQVGASADAVNSKYRGAQGLDPAFIKSLEKQFGFDKPAPERFLLMLWNFSRFDFGKSYFRDTTVIQLIKEKLPVSMSLGIWMTLLTYLISIPLGIRKAVKDGSRFDTWTSAVIIVGFAIPGFLFAILLIILFAGGSFFSIFPLRGLTSDGWSQFPWYWKIVDYFWHLTLPIISMALGAFATMTLLTKNSFLDEIRKQYVMTARAKGCSERQVLYNHVFRNAMLIVIAGFPGAFVHAFFSGSLLIETIFSLDGLGLLGFESVLNRDYPVVFGTLFIFSLVGLVINLISDLTYMWIDPRIDFEAREV	GTGGTCGGCGCCGGCCAAGCCGGCGTCATCCGGGCGGGCGAAATAGGCATGAGCGCATATATCGCCCGCCGCATTCTGCTGATGATCCCCACATTGCTGGGCATCCTGTTCGTGTCGTTTGTCGTGGTGCAGTTCGCGCCCGGCGGTCCGGTCGAGCGGGTGATCGCGCAACTGAGCGGCGCGGACACCGGTGCGAGCTCGCGCATTTCCGGTTCTTCCGGCGGCGACTTCGGTGCGCGCGGCCAGGTCGGGGCGTCGGCCGACGCCGTCAATTCGAAATACCGCGGCGCGCAGGGACTCGATCCCGCCTTCATCAAGAGTCTCGAAAAGCAGTTCGGCTTCGACAAACCGGCGCCCGAACGCTTTCTGCTGATGTTGTGGAATTTCTCCCGCTTCGATTTCGGCAAGAGCTACTTCCGCGACACCACCGTGATCCAGCTCATCAAGGAAAAGCTGCCGGTCTCGATGTCGCTCGGAATCTGGATGACGCTTCTGACCTACCTGATTTCGATCCCACTCGGAATCCGCAAGGCGGTGAAGGACGGATCGCGCTTCGACACCTGGACCTCGGCGGTGATTATCGTCGGCTTTGCGATACCCGGTTTTCTGTTCGCGATCCTCCTCATTATCCTGTTCGCCGGCGGATCATTCTTCAGCATCTTTCCCCTGCGCGGATTGACGTCGGACGGCTGGAGCCAGTTTCCCTGGTATTGGAAGATCGTCGATTATTTCTGGCATCTCACGCTGCCCATCATTTCGATGGCGCTCGGCGCGTTCGCTACCATGACGTTGCTGACGAAAAATTCCTTTCTCGACGAAATCCGCAAGCAGTACGTGATGACGGCGCGCGCCAAGGGATGCAGCGAGCGACAGGTGCTTTACAATCACGTGTTCCGCAACGCCATGCTGATCGTCATCGCCGGATTTCCCGGCGCGTTCGTTCACGCCTTCTTTTCAGGCTCGCTGTTGATCGAAACCATCTTTTCGCTCGACGGCCTCGGGCTCCTCGGTTTTGAGAGCGTGCTCAATCGCGATTATCCGGTGGTATTCGGCACGCTATTCATCTTTTCTCTCGTCGGGCTTGTGATCAACCTGATCTCCGATCTGACCTACATGTGGATCGACCCGCGGATCGACTTCGAGGCGCGGGAGGTCTGA	WP_011508975.1	97.8	369	8	0	17	385	1	369	7.30e-253	699	WP_011508975.1 microcin C ABC transporter permease YejB [Nitrobacter hamburgensis]	912;323097	Nitrobacter hamburgensis;Nitrobacter hamburgensis X14	0	0	PF00528.27	BPD_transp_1	COG4174@1|root,COG4174@2|Bacteria,1MVKE@1224|Proteobacteria,2TQJD@28211|Alphaproteobacteria,3JRWI@41294|Bradyrhizobiaceae	28211|Alphaproteobacteria	P	Binding-protein-dependent transport system inner membrane component	yejB	GO:0003674,GO:0005215,GO:0005575,GO:0005623,GO:0005886,GO:0006810,GO:0006857,GO:0008150,GO:0015833,GO:0015893,GO:0016020,GO:0022857,GO:0035672,GO:0042221,GO:0042493,GO:0042884,GO:0042886,GO:0042891,GO:0044464,GO:0050896,GO:0051179,GO:0051234,GO:0055085,GO:0071702,GO:0071705,GO:0071944	-	ko:K13894	ko02010,map02010	M00349	-	-	ko00000,ko00001,ko00002,ko02000	3.A.1.5.21,3.A.1.5.24	-	-	BPD_transp_1	.	.	.	.	.	.	.	.	.
JJSN_03254	contig_1	CDS	3349937	3351802	.	-	0	appA_1	.	.	Oligopeptide-binding protein AppA	MNQPSRRQVIGFGIGAASAAWFRPVGAAGAETESHGMSAFGDLKYRADFHHFDYVNPDAPKGGLFSTIPSSRAFNQSFQTFNSLNAFILKGDGAQGMGMTFTSLMARAGDEPDAMYGLAAKSVRISADGLTYRFTMRPEARFHDGQKLTARDAAFSLMVLKTKGHPLITQQVRDMVSAEAPDDATLIVTFAAKRGRDVPPFVASLPIFSQAYYTAHPFEESTLDVPLGSGPYKVGRFEPNRFIEFDRVKDWWGAELPVCRGAYNFDTVRFDFYRDRDVAFEGFSGRSYLYREEFTSRIWNTRYDFPALTEGRVKREQLPDETPSGAQGWFINTRRDKFKDPHVREALGCAFDFEWTNKSIMYGSYVRTVSPFQNSDLMASGLPSPEEVALLEPFRGKVPDEVFGMPFVPPVSDGSGQDRKLLRRAAQLLDDAGFHIKDGKRTTPRGEVFRVEFLLDEPAFQAHHMPYIKNLGTLGIEATLRLVDPVQARARRDDFDFDMVIERFSFSTVPGDSLRPFFSSRAAATKGSNNLAGISDPAVDSLMEQVIAADTRAKLVFAARALDRVIRAGRYWVPQWYSNAHRLAYWDVFAHPPRLPKYLGVMAPDIWWSAPAKPASSGRAK	ATGAACCAGCCCAGCCGCCGGCAGGTAATAGGTTTTGGGATCGGTGCGGCGAGCGCGGCCTGGTTCCGGCCGGTTGGCGCGGCCGGTGCTGAGACCGAATCCCATGGCATGTCGGCATTTGGCGACCTCAAGTATCGGGCCGATTTCCATCACTTCGATTACGTCAATCCGGACGCGCCGAAGGGCGGACTGTTCTCCACCATTCCGTCGAGCCGCGCCTTCAACCAGTCGTTCCAGACCTTCAACTCGCTCAACGCCTTCATTCTGAAGGGTGATGGTGCGCAGGGCATGGGCATGACTTTCACGTCGCTGATGGCGCGCGCCGGCGACGAGCCCGATGCGATGTATGGCCTGGCTGCGAAATCGGTGCGCATTTCGGCCGACGGATTGACCTACCGCTTCACGATGCGGCCGGAAGCGCGGTTTCACGACGGCCAGAAATTGACCGCGCGCGATGCCGCTTTCTCTCTGATGGTTTTGAAGACCAAGGGGCATCCCCTGATCACGCAGCAGGTGCGCGACATGGTGAGCGCGGAAGCGCCCGATGACGCGACACTGATTGTAACCTTTGCAGCGAAGCGCGGTCGCGACGTGCCGCCGTTCGTCGCAAGCCTGCCGATCTTTTCGCAAGCCTACTACACCGCGCATCCGTTCGAGGAATCCACGCTCGACGTCCCGCTCGGCAGCGGGCCGTACAAGGTCGGCCGGTTCGAGCCGAATCGTTTTATCGAGTTCGACCGGGTCAAGGACTGGTGGGGCGCTGAACTTCCGGTCTGCCGCGGGGCTTACAATTTCGACACTGTGCGGTTCGATTTCTACCGCGATCGCGATGTGGCGTTTGAGGGTTTCTCCGGCCGCAGCTACCTGTACCGTGAGGAATTCACCTCCCGCATCTGGAATACGCGCTACGATTTCCCGGCGTTGACCGAGGGGCGCGTCAAGCGCGAGCAGTTGCCCGACGAGACGCCGTCGGGCGCGCAAGGATGGTTCATCAATACCCGCCGCGACAAGTTCAAGGACCCGCACGTTCGCGAGGCGCTCGGTTGCGCCTTCGATTTCGAGTGGACCAACAAGAGCATCATGTACGGTTCCTACGTGCGGACGGTGTCGCCGTTCCAGAATTCCGATCTGATGGCGAGCGGCCTGCCGTCGCCGGAGGAGGTGGCGTTGCTGGAGCCGTTCCGTGGCAAGGTGCCGGACGAGGTGTTCGGCATGCCGTTCGTGCCGCCGGTGTCCGATGGCTCGGGGCAGGACCGCAAGCTGTTGCGCAGGGCCGCGCAGCTGCTCGACGACGCGGGCTTTCACATCAAGGACGGCAAGCGAACGACGCCGAGAGGCGAGGTTTTCCGCGTCGAGTTTCTGCTTGATGAACCGGCGTTCCAGGCCCACCACATGCCCTATATCAAGAACCTCGGGACGCTCGGCATCGAGGCGACGCTGCGGCTTGTCGATCCGGTGCAGGCGAGGGCGCGGCGCGACGACTTCGATTTCGATATGGTGATCGAGCGCTTCAGCTTCTCGACTGTTCCGGGCGACTCGCTGCGGCCGTTCTTTTCGTCGCGGGCCGCAGCGACCAAGGGATCGAACAACCTCGCCGGCATTTCAGATCCCGCGGTTGATTCCCTGATGGAGCAGGTGATCGCCGCCGATACCCGGGCCAAGCTGGTGTTCGCCGCGCGTGCGCTGGATCGCGTCATTCGCGCCGGGCGTTACTGGGTGCCACAATGGTATTCGAACGCGCACCGGCTGGCCTATTGGGATGTGTTCGCGCATCCGCCGCGCTTGCCGAAATATCTCGGGGTGATGGCGCCTGACATCTGGTGGTCGGCGCCGGCCAAGCCGGCGTCATCCGGGCGGGCGAAATAG	WP_011508974.1	93	628	37	2	1	621	1	628	0	1185	WP_011508974.1 extracellular solute-binding protein [Nitrobacter hamburgensis]	912;323097	Nitrobacter hamburgensis;Nitrobacter hamburgensis X14	0	0	PF00496.27	SBP_bac_5	COG4166@1|root,COG4166@2|Bacteria,1MUVU@1224|Proteobacteria,2TQJX@28211|Alphaproteobacteria,3JTJ1@41294|Bradyrhizobiaceae	28211|Alphaproteobacteria	E	Bacterial extracellular solute-binding proteins, family 5 Middle	yejA	-	-	ko:K13893	ko02010,map02010	M00349	-	-	ko00000,ko00001,ko00002,ko02000	3.A.1.5.21,3.A.1.5.24	-	-	SBP_bac_5	Oligopeptide-binding protein AppA	TAT	0	0	0	0.999984	2e-06	0	CS pos: 30-31. Pr: 0.5739
JJSN_03255	contig_1	CDS	3351817	3353718	.	-	0	appA_2	.	.	Oligopeptide-binding protein AppA	MAFTRRRLLHGGALIAAAPAIKVLTGASSIESAHAQIASTGLKWRHGLSLFGDVKYPEGFKHFDYVNPDAPKGGMVRQIALGTFDNFNMVVSGVKGSIAGAVGLIYEPLTLPSLDEVSTEYGALAESVSYPDDFSFVTYRLRAEAKWHDGKPVTPDDVIFSLNAFKTHHPFYAAYYRHVTRVEKSGERDVTFTFDAPGNRELPQIVGQLVVLPKHWWEGADAAGKRRDISATTLEPPLGSGAYRIKDFEAARSVTLERVKDYWGRDLNFNVGRNNFDELRYEYFRDSTVALEAFKGGQVDWRMENVAKNWATAYDFPAVKDGRVILEEFPNRSSGMMQAFAPNVRRDKFKDARVRRALNFAFDFETMNQQLFFGQYKRIASYFEGTELASSGLPEGRELEILETVRAEIPAEVFTTPYSNPVGGNSDAVRNNLREGMKLLKEAGYEVRGGKQVDSKTGAPFEIELLSEDPSFERVLLSYKPSLERMGITVSIRTIDPTQYENRLRSWDFDMVVASWAESLSPGNEQREFWGSHAADMPGSRNVVGIKNPAIDKLIERVIFTKDRADLVAATKALDRVLLHHHYVVPQWSYSKVRTARWDRFGRPAEMPEYGLSAFPALWWYDAGKAAKVGNRS	TTGGCCTTCACCCGACGACGTCTCCTTCATGGCGGAGCCCTGATCGCAGCCGCTCCTGCGATCAAAGTCCTGACCGGTGCTTCATCCATCGAATCGGCCCATGCGCAGATCGCGTCGACGGGCCTCAAGTGGCGGCATGGGCTTTCGCTGTTCGGCGACGTGAAATATCCGGAAGGCTTCAAGCATTTCGACTATGTGAATCCGGACGCGCCCAAGGGCGGCATGGTGCGGCAGATCGCGCTTGGCACCTTCGATAATTTCAACATGGTTGTCTCGGGCGTGAAGGGTTCGATCGCCGGAGCGGTCGGACTGATCTACGAACCGCTGACGTTGCCTTCATTGGATGAGGTCTCAACGGAGTACGGCGCGCTCGCCGAGTCGGTCAGTTATCCCGACGATTTCTCCTTCGTGACCTATCGGTTGCGCGCAGAGGCGAAGTGGCACGACGGCAAGCCGGTGACGCCGGATGACGTGATTTTCTCGCTCAACGCATTCAAGACCCATCATCCGTTCTATGCAGCCTATTACCGCCACGTCACCAGGGTGGAGAAGAGCGGCGAGCGCGACGTCACCTTCACCTTCGATGCGCCGGGAAATCGCGAACTGCCGCAAATCGTCGGACAACTCGTGGTGCTTCCGAAGCACTGGTGGGAAGGCGCCGATGCTGCGGGCAAGAGGCGCGACATTTCCGCGACCACGCTGGAGCCGCCGCTCGGCAGCGGAGCCTACAGGATCAAGGATTTCGAGGCGGCGCGATCGGTCACGCTGGAGCGGGTCAAGGATTACTGGGGCCGCGATCTCAATTTCAATGTCGGCCGCAACAACTTCGACGAATTGCGCTACGAGTATTTCCGCGACAGCACCGTTGCGCTCGAAGCCTTCAAGGGCGGTCAGGTCGACTGGCGCATGGAGAACGTCGCCAAGAACTGGGCCACGGCCTACGACTTCCCGGCGGTGAAGGACGGCCGCGTCATCCTGGAGGAATTTCCCAATCGCAGTTCGGGCATGATGCAGGCCTTCGCCCCCAACGTCCGCCGCGACAAGTTCAAGGACGCGCGGGTGCGGCGGGCGCTGAACTTCGCGTTCGATTTCGAAACCATGAACCAGCAACTGTTCTTCGGACAGTACAAGCGTATCGCGAGCTATTTCGAGGGCACCGAACTGGCATCGAGCGGTCTGCCCGAGGGCAGGGAGCTTGAGATCCTCGAAACCGTTCGTGCCGAGATTCCGGCCGAGGTTTTCACCACGCCTTACAGCAATCCGGTCGGCGGCAATTCCGATGCGGTTCGCAACAATCTGCGCGAAGGCATGAAACTCCTGAAGGAAGCAGGTTACGAAGTGCGCGGTGGCAAGCAGGTGGACAGCAAGACCGGCGCGCCGTTCGAGATCGAACTGCTGTCGGAAGACCCGAGTTTCGAACGCGTTCTGCTGTCCTACAAGCCCTCGCTGGAACGCATGGGGATCACCGTCAGCATCCGAACCATCGATCCGACGCAATACGAGAACCGGCTGCGGAGCTGGGACTTCGACATGGTTGTCGCGTCCTGGGCGGAGTCGCTGTCGCCCGGTAACGAGCAGCGCGAGTTCTGGGGCTCGCATGCAGCGGACATGCCAGGTTCGCGCAACGTCGTCGGCATCAAGAATCCCGCCATCGACAAGCTGATCGAGCGCGTGATCTTCACCAAGGATCGCGCCGATCTGGTCGCTGCGACCAAGGCGCTGGACCGGGTTCTGCTGCATCATCACTACGTCGTGCCGCAGTGGAGCTATTCGAAGGTGCGCACGGCGCGATGGGACCGCTTCGGCCGGCCAGCCGAAATGCCGGAGTACGGTCTTTCGGCCTTTCCGGCACTGTGGTGGTACGATGCGGGCAAGGCGGCCAAGGTCGGCAATCGATCTTGA	WP_292614326.1	89.7	633	65	0	1	633	1	633	0	1162	WP_292614326.1 extracellular solute-binding protein [Nitrobacter sp. 62-13]	1895797	Nitrobacter sp. 62-13	0	0	PF00496.27	SBP_bac_5	COG4166@1|root,COG4166@2|Bacteria,1MUVU@1224|Proteobacteria,2TQJX@28211|Alphaproteobacteria,3JTQZ@41294|Bradyrhizobiaceae	28211|Alphaproteobacteria	E	Bacterial extracellular solute-binding proteins, family 5 Middle	MA20_18500	-	-	ko:K13893	ko02010,map02010	M00349	-	-	ko00000,ko00001,ko00002,ko02000	3.A.1.5.21,3.A.1.5.24	-	-	SBP_bac_5	Oligopeptide-binding protein AppA	TAT	0	0	0	0.999991	5e-06	0	CS pos: 35-36. Pr: 0.6292
JJSN_03256	contig_1	CDS	3353948	3354499	.	-	0	cycM_2	.	.	Cytochrome c-552	MDSFDINKFLGVLLGTCIVLLVTHFIAQAIFAPVMPAKPGFKIDVKEEPAAAGKDAKPAASDKEAKPASVESLGKRLQNASAEKGAEIAKKCAACHTFEKGGPNRVGPNLYGIVGEPRGHGRGFNFSAAMKAKGGTWTLDELDKFLANPKEYIPGTAMSFAGVPKDSERTDIIAYLRKNSDKP	ATGGACTCCTTCGATATCAATAAATTTCTCGGCGTGCTCCTGGGCACATGCATCGTTTTGCTGGTCACGCATTTCATCGCTCAGGCTATTTTCGCGCCGGTCATGCCGGCGAAGCCGGGTTTCAAAATTGACGTCAAGGAAGAGCCGGCTGCGGCTGGCAAGGACGCCAAGCCGGCCGCGTCGGACAAGGAAGCCAAGCCCGCGTCGGTGGAGTCGCTGGGGAAACGGCTGCAAAATGCTTCGGCCGAGAAGGGCGCCGAAATCGCCAAGAAGTGCGCCGCCTGCCATACCTTCGAGAAGGGCGGACCGAATCGCGTGGGTCCGAATCTCTACGGCATCGTGGGCGAGCCGCGCGGCCATGGCCGTGGCTTCAACTTCTCGGCGGCCATGAAGGCTAAGGGCGGGACCTGGACGCTCGACGAACTGGACAAGTTTCTCGCCAACCCGAAGGAATACATCCCCGGCACGGCCATGTCGTTTGCCGGGGTGCCGAAAGACAGCGAGCGTACCGACATCATTGCCTATCTGCGCAAGAACTCCGACAAGCCGTAG	WP_292614329.1	78.7	183	39	0	1	183	1	183	2.67e-96	288	WP_292614329.1 cytochrome c family protein [Nitrobacter sp. 62-13]	1895797	Nitrobacter sp. 62-13	0	0	PF00034.26	Cytochrom_C	COG3474@1|root,COG3474@2|Bacteria,1RIDN@1224|Proteobacteria,2U142@28211|Alphaproteobacteria,3JQRA@41294|Bradyrhizobiaceae	28211|Alphaproteobacteria	C	Cytochrome c	cyc	-	-	ko:K08738	ko00920,ko01100,ko01120,ko01524,ko02020,ko04115,ko04210,ko04214,ko04215,ko04932,ko05010,ko05012,ko05014,ko05016,ko05134,ko05145,ko05152,ko05161,ko05164,ko05167,ko05168,ko05200,ko05210,ko05222,ko05416,map00920,map01100,map01120,map01524,map02020,map04115,map04210,map04214,map04215,map04932,map05010,map05012,map05014,map05016,map05134,map05145,map05152,map05161,map05164,map05167,map05168,map05200,map05210,map05222,map05416	M00595	R10151	RC03151,RC03152	ko00000,ko00001,ko00002	3.D.4.6	-	-	Cytochrom_C	.	.	.	.	.	.	.	.	.
JJSN_03257	contig_1	CDS	3354737	3355489	.	+	0	kdsB	2.7.7.38	.	3-deoxy-manno-octulosonate cytidylyltransferase	MTETRTLVLIPARMAATRLPGKPLLDIGGLPMVVHVLRRAEAAGIGRVAVATDTPDIAAAVTAHGGEAVMTRADHPSGSDRVFEALGRLDPEGRIETVVNLQGDFPTIRPDIIRDVLQPLADPAVDIATLAAEIHTDEEATNPNVVKAVGSQVAPRRLRALYFTRATAPHGNGPRYHHIGLYAYRRKALQRFVELPPSPLEQQERLEQLRALEGGMRIDIMIVDDVPRGVDTAADLETARRILASDEANF	ATGACCGAGACCCGCACTCTGGTGCTGATTCCGGCCCGCATGGCCGCGACCCGGCTGCCCGGGAAACCGTTGCTGGATATCGGCGGCCTGCCCATGGTCGTCCATGTCCTGCGGCGGGCCGAGGCCGCCGGCATCGGCCGCGTCGCTGTCGCCACCGACACTCCTGACATCGCGGCCGCCGTGACGGCCCATGGCGGCGAGGCGGTCATGACGCGCGCCGATCATCCGTCCGGATCCGACCGTGTTTTCGAAGCCCTCGGCAGACTCGATCCCGAAGGACGCATCGAGACGGTCGTCAACCTACAGGGCGACTTTCCGACCATCCGCCCGGACATTATCCGCGACGTGCTCCAGCCTCTGGCCGACCCCGCGGTCGATATCGCGACGCTCGCCGCCGAAATCCACACCGACGAGGAGGCTACCAATCCGAATGTCGTCAAGGCCGTGGGATCGCAGGTCGCCCCGCGCCGGCTCCGCGCGCTCTACTTCACCCGCGCCACGGCGCCACACGGCAACGGTCCGCGCTATCACCACATCGGGCTTTACGCCTATCGCCGCAAAGCTCTGCAACGCTTCGTCGAACTCCCGCCCTCGCCTCTCGAGCAGCAGGAAAGGCTGGAGCAGTTGCGGGCGCTCGAAGGCGGAATGCGAATCGACATCATGATTGTGGATGACGTGCCGCGAGGCGTCGATACCGCGGCCGATCTCGAAACTGCCCGCCGCATTCTGGCTAGTGATGAAGCGAACTTCTGA	WP_011508971.1	94.7	245	13	0	1	245	1	245	5.21e-159	452	WP_011508971.1 3-deoxy-manno-octulosonate cytidylyltransferase [Nitrobacter hamburgensis]	912;323097	Nitrobacter hamburgensis;Nitrobacter hamburgensis X14	0	0	PF02348.25	CTP_transf_3	COG1212@1|root,COG1212@2|Bacteria,1MUUU@1224|Proteobacteria,2TUQM@28211|Alphaproteobacteria,3JUY9@41294|Bradyrhizobiaceae	28211|Alphaproteobacteria	M	Activates KDO (a required 8-carbon sugar) for incorporation into bacterial lipopolysaccharide in Gram-negative bacteria	kdsB	-	2.7.7.38	ko:K00979	ko00540,ko01100,map00540,map01100	M00063	R03351,R11396	RC00152,RC00910	ko00000,ko00001,ko00002,ko01000,ko01005	-	-	-	CTP_transf_3	.	.	.	.	.	.	.	.	.
JJSN_03258	contig_1	CDS	3355536	3356396	.	+	0	pheA	.	.	P-protein	MTKTMKIAFQGEPGANSHIAIAEAYPNAEPLPCATFEDALSAISSGEADLGMIPIENSVAGRVADIHHLLPQSGLFIVGEYFLPVRHQLMAPRGATLADIKTVESHVQALGQCRRIIRKLGIRPIVSGDTAGAARIVAERGDKGCAAIASRLAAQIYNLHILAEDVEDEAHNTTRFVMLAREANWAKQGSGPLVTSFVFRVRNLPAALYKAMGGFATNGVNMTKLESYMVDGNFFATQFYADVDGHPDDRGLAFALEELKFFSKELRIVGVYPGHPFRATFREQAD	ATGACCAAGACCATGAAAATCGCATTCCAAGGCGAGCCCGGCGCGAATTCCCATATCGCCATCGCCGAAGCCTACCCCAACGCCGAACCGCTGCCCTGCGCGACCTTCGAGGATGCGCTCTCGGCGATCTCATCAGGCGAAGCCGATCTCGGCATGATCCCGATCGAGAATTCGGTGGCCGGCCGGGTTGCCGACATTCATCACCTGCTGCCGCAGTCCGGGCTATTCATCGTCGGCGAATACTTCCTGCCGGTCCGCCATCAACTGATGGCACCGCGCGGTGCAACGCTCGCGGACATCAAAACCGTCGAAAGTCATGTTCAGGCGCTGGGGCAATGCCGCCGCATCATCCGCAAGCTCGGCATCAGGCCGATCGTCTCGGGTGATACTGCAGGCGCCGCCCGCATCGTCGCCGAACGCGGCGACAAGGGCTGCGCGGCGATCGCCTCGCGGCTCGCCGCGCAGATCTACAATCTCCATATTCTCGCCGAGGATGTCGAGGACGAGGCCCACAATACCACGCGGTTCGTGATGCTGGCGCGCGAAGCCAACTGGGCGAAGCAGGGCTCGGGACCGCTGGTCACCAGTTTTGTATTCAGAGTGCGCAACCTGCCTGCCGCGCTCTACAAGGCCATGGGTGGCTTCGCCACCAACGGCGTCAACATGACAAAACTCGAAAGCTACATGGTCGACGGCAATTTCTTCGCGACACAATTCTATGCCGACGTCGACGGCCACCCGGACGATAGAGGCCTCGCTTTTGCGCTGGAGGAGCTTAAATTCTTCTCCAAGGAGCTCCGCATTGTCGGGGTCTATCCGGGCCACCCGTTCCGCGCCACCTTCCGCGAACAGGCGGACTGA	WP_011508965.1	93.4	286	19	0	1	286	1	286	1.01e-188	530	WP_011508965.1 prephenate dehydratase [Nitrobacter hamburgensis]	912;323097	Nitrobacter hamburgensis;Nitrobacter hamburgensis X14	0	0	PF00800.23	PDT	COG0077@1|root,COG0077@2|Bacteria,1MU60@1224|Proteobacteria,2TSUT@28211|Alphaproteobacteria,3JS53@41294|Bradyrhizobiaceae	28211|Alphaproteobacteria	E	Prephenate dehydratase	pheA	-	4.2.1.51	ko:K04518	ko00400,ko01100,ko01110,ko01130,ko01230,map00400,map01100,map01110,map01130,map01230	M00024	R00691,R01373	RC00360	ko00000,ko00001,ko00002,ko01000	-	-	-	PDT	.	.	.	.	.	.	.	.	.
JJSN_03259	contig_1	CDS	3356733	3357647	.	+	0	metF	1.5.1.20	.	5%2C10-methylenetetrahydrofolate reductase	MTDASTPVRNGVAAQERPTISFEFFPPKTEEMERNLWDTITRLAPLAPNFVSVTYGAGGSTRERTHSTIARILSETELRPAAHLTCVGAARGEIDEIVSRYRDIGVRHIVALRGDPPGGIGTAYSTHPDGYRSSADLVAAIKRQHGDVEVSVSAYPEKHPESRDIDVDIDVLKAKVDAGATRAITQVFFDNDLYFRYLDRVRARGIDIPIVPGIMPMHNFRQARAFVTKAGTTVPSWLAEKFEGLDDDPETRKLIAATVAAGQVQKLAKRGVDTFHFYTMNRADLVFAICHLLGIRPNAAQKAA	ATGACCGACGCTTCCACTCCGGTGCGTAATGGCGTTGCCGCGCAAGAACGCCCCACGATCTCGTTCGAATTCTTTCCGCCCAAGACCGAGGAGATGGAGCGCAATCTGTGGGATACCATTACCCGCCTCGCGCCGCTTGCTCCCAACTTTGTCTCTGTCACCTACGGCGCTGGCGGATCGACGCGCGAACGCACCCATTCGACCATCGCCCGCATACTGTCCGAGACCGAACTTCGGCCGGCGGCGCATCTCACTTGCGTCGGCGCGGCGCGCGGGGAAATCGACGAGATCGTCAGCCGCTATCGCGATATCGGCGTCCGCCATATTGTCGCGCTGCGCGGAGATCCGCCGGGCGGCATCGGCACGGCCTACAGCACCCATCCTGACGGCTACCGCAGCTCGGCCGATCTCGTCGCCGCCATCAAGCGGCAACACGGCGACGTCGAAGTCTCCGTCTCGGCCTATCCCGAGAAGCATCCGGAAAGTCGCGACATCGATGTCGACATCGATGTCCTCAAGGCCAAGGTTGATGCCGGCGCCACCCGCGCCATCACCCAGGTCTTTTTCGACAACGATCTCTACTTTCGCTACCTCGATCGCGTCCGCGCACGCGGCATCGATATTCCGATCGTGCCCGGCATCATGCCGATGCACAACTTCAGGCAGGCGAGAGCCTTCGTGACCAAGGCGGGCACCACCGTGCCATCATGGCTCGCTGAAAAGTTCGAGGGCCTCGACGACGATCCGGAGACACGCAAGCTGATCGCTGCAACCGTGGCGGCCGGCCAGGTGCAGAAACTCGCCAAGCGCGGCGTCGATACTTTCCACTTCTACACCATGAACCGCGCGGACCTCGTATTCGCGATCTGCCATCTGCTCGGCATCCGGCCGAATGCGGCACAGAAGGCGGCGTGA	WP_011508964.1	94.1	304	18	0	1	304	1	304	3.45e-205	573	WP_011508964.1 methylenetetrahydrofolate reductase [NAD(P)H] [Nitrobacter hamburgensis]	912;323097	Nitrobacter hamburgensis;Nitrobacter hamburgensis X14	0	0	PF02219.23	MTHFR	COG0685@1|root,COG0685@2|Bacteria,1MUC9@1224|Proteobacteria,2TQZA@28211|Alphaproteobacteria,3JR7B@41294|Bradyrhizobiaceae	28211|Alphaproteobacteria	E	Methylenetetrahydrofolate reductase	metF	GO:0003674,GO:0003824,GO:0004489,GO:0005575,GO:0005622,GO:0005623,GO:0005737,GO:0005829,GO:0006730,GO:0008150,GO:0008152,GO:0009987,GO:0016491,GO:0016645,GO:0016646,GO:0044237,GO:0044281,GO:0044424,GO:0044444,GO:0044464,GO:0055114	1.5.1.20	ko:K00297	ko00670,ko00720,ko01100,ko01120,ko01200,ko01523,map00670,map00720,map01100,map01120,map01200,map01523	M00377	R01224,R07168	RC00081	ko00000,ko00001,ko00002,ko01000	-	-	-	MTHFR	.	.	.	.	.	.	.	.	.
JJSN_03260	contig_1	CDS	3357755	3361663	.	+	0	metH	2.1.1.13	.	Methionine synthase	MDARHKAGHDKLQSGDFVIDKTSSVADRIRERARERILVLDGAMGTMIQALQFDEAAFRGERFKDFHRDVRGNNDLLILTQPQAIEDIHAQYLRAGADLVATNTFSSTSIAQADYEMSDLAYELNREGAKLARAAAARVSAEDGKPRFVVGAIGPTNRTASISPEVANPGYRAVTFDDLRQAYGEQINGLLDGGADLLLVETIFDTLNAKAALYAIAEIGEERGIDIPVMVSGTITDKSGRLLSGQLPEAFWHSVRHANPITIGFNCALGAEDLRAHVADIGRVADTLVCAYPNAGLPNEFGEYDESPEYMARLIGEFAQAGLVNIVGGCCGTTPDHIAAITAAVAPHKPRVVPVIAPRLRLSGLEPFSLTADIPFVNVGERTNVTGSAKFRNLIKAGDYTAALDVARSQVENGAQIIDVNMDEGLLDSEAAMVTFLNLIASEPDIARVPVMVNSSKFSVIEAGLKCLQGKPVVNSISLKEGEEKFLHEAKIARRHGAAVVVMAFDETGQADTYQRKTEICKRAYDILTEKVGFPPEDIIFDPNIFAIATGLEEHNNYGVDFIEGTRWIRQNLPHAHISGGVSNLSFSFRGNEPVREAMHSVFLYHTIKAGMDMGIVNAGQMIIYDDIDPELRQTCEDVILNRDPGASERLLQLAEKFRGAGKEVKEKDLAWREWPVEKRLSHALVNGITEYIEEDTEAARLTVERPLNVIEGPLMAGMNVVGDLFGDGKMFLPQVVKSARVMKQAVAYLMPFMEEEKARNQAAGIEGEGSTSAGKILLATVKGDVHDIGKNIVGIVLQCNNYEVIDLGVMVPAAKIIETAKAEKADIVGLSGLITPSLDEMGYFAAELERQGLSLPLLIGGATTSRVHTAVKIDPNYRNGPVVHVNDASRAVGVVASLMSPERREAYAAGVRAEYAKISAAHFRAQQDKKRLSLAAARANAVPIDWSTYRPVKPTFLGTKAFADYPLEELVEVIDWTPFFQVWELAGRFPALLDDKVVGETARALYDDARKMLDRIVKEKWFKASAVIGLWPANRIGDDIAVYSDETRTTQIATYHTLRQQLEKREGRHNAALADFIAPKETGIADYIGGFAVTAGIGEDEIAVRFKNANDDYSSILVKALADRLAEAFAERMHQRVRKEFWGYAPDEVLTNDQIIREEYVGIRPAPGYPAQPDHTEKATLFRLLDATRATGVELTESFAMWPGSSVSGLYYSHPESQYFGVGKIERDQVEDYAARKGMEAAEIERWLASILNYIPGQSGKAAATPVPAPANDASADVVNHPPGCQCAVHLQLRKTKARAS	GTGGATGCCCGGCACAAGGCCGGGCATGACAAATTGCAATCAGGTGATTTCGTGATCGACAAAACAAGCTCAGTAGCCGACCGCATCCGCGAACGCGCGCGCGAACGCATTCTCGTGCTCGACGGCGCCATGGGCACCATGATCCAGGCGCTGCAATTCGACGAAGCCGCATTTCGCGGCGAGCGCTTCAAGGATTTTCACCGCGACGTGCGCGGCAACAACGACCTTCTCATTCTCACCCAGCCGCAGGCTATCGAGGACATCCACGCGCAATACCTGCGCGCCGGCGCCGACCTCGTCGCCACCAACACGTTTTCGTCGACCTCGATCGCGCAGGCCGACTACGAGATGTCGGACCTCGCATATGAACTCAATCGCGAGGGCGCAAAGCTTGCGCGCGCCGCAGCAGCCCGCGTCAGCGCCGAAGATGGCAAGCCGCGTTTCGTCGTCGGCGCCATCGGTCCGACCAACCGCACCGCGTCGATCTCGCCCGAAGTCGCCAATCCCGGCTACCGCGCCGTCACCTTCGACGACTTGCGCCAGGCCTATGGCGAGCAGATCAACGGCCTGCTCGACGGCGGCGCCGATTTGCTGCTGGTCGAAACCATCTTCGATACCCTGAACGCCAAGGCGGCGCTCTATGCCATCGCCGAAATCGGCGAGGAGCGTGGCATCGACATTCCGGTGATGGTCTCCGGAACCATCACCGACAAGTCCGGCCGCCTGCTCTCGGGTCAATTGCCCGAAGCGTTCTGGCACTCGGTGCGGCACGCCAACCCGATCACCATCGGCTTCAACTGCGCGCTCGGCGCCGAAGACCTGCGCGCGCATGTCGCCGACATTGGTCGCGTCGCCGATACTTTGGTGTGTGCTTACCCGAACGCGGGCCTGCCCAACGAGTTCGGCGAATACGATGAAAGCCCCGAATACATGGCGCGGTTGATCGGCGAGTTCGCGCAAGCCGGCCTCGTCAACATCGTCGGCGGCTGCTGTGGCACCACGCCGGACCATATCGCCGCCATCACCGCCGCCGTCGCGCCGCACAAGCCGCGCGTGGTGCCGGTCATCGCACCGCGGCTGCGGCTGTCGGGGCTGGAGCCGTTCTCGCTGACGGCGGATATTCCCTTCGTCAACGTCGGCGAACGCACCAACGTCACCGGCTCAGCCAAATTCCGCAACCTGATCAAGGCCGGCGATTACACCGCTGCGCTCGACGTGGCGCGCAGCCAGGTCGAGAACGGCGCGCAGATCATCGACGTCAACATGGACGAGGGCCTGCTTGACTCGGAAGCGGCGATGGTCACGTTCCTCAACCTGATCGCGTCCGAACCCGACATCGCGCGCGTGCCGGTGATGGTCAATTCTTCCAAGTTCTCCGTGATCGAGGCGGGCCTGAAATGCCTGCAAGGCAAGCCGGTGGTGAATTCGATCTCGCTGAAAGAAGGCGAGGAGAAGTTTCTGCATGAGGCGAAGATCGCGCGACGCCACGGCGCGGCCGTGGTGGTGATGGCCTTCGATGAGACCGGACAGGCCGACACCTATCAGCGCAAAACCGAAATCTGCAAGCGCGCCTACGACATTCTGACCGAGAAGGTCGGCTTTCCGCCGGAAGACATCATCTTCGATCCGAACATCTTCGCCATCGCCACCGGCCTCGAGGAACACAACAACTACGGCGTCGACTTCATCGAGGGGACACGCTGGATCCGCCAGAACCTGCCGCACGCGCACATCTCGGGCGGCGTCTCGAACCTGTCGTTCTCGTTCCGCGGCAACGAGCCGGTGCGCGAGGCAATGCACTCGGTGTTCCTGTATCACACCATCAAGGCCGGCATGGACATGGGCATCGTCAATGCCGGGCAGATGATCATCTATGACGACATCGACCCCGAATTGCGCCAGACCTGCGAAGACGTGATTCTGAACCGCGATCCCGGCGCATCGGAACGGCTGCTGCAACTGGCCGAGAAATTCCGCGGCGCGGGCAAGGAAGTGAAGGAGAAGGATCTCGCCTGGCGCGAATGGCCGGTGGAGAAGCGGCTGAGCCACGCGCTGGTCAACGGCATCACCGAATACATCGAGGAAGACACCGAAGCCGCGCGCCTGACGGTCGAGCGCCCGCTCAATGTGATCGAAGGCCCGCTGATGGCCGGCATGAACGTGGTCGGCGACCTGTTCGGCGACGGCAAGATGTTTTTGCCGCAGGTGGTGAAGTCGGCCCGCGTCATGAAGCAGGCGGTCGCCTATCTGATGCCATTCATGGAAGAGGAAAAGGCGCGCAACCAGGCGGCCGGGATTGAGGGCGAGGGCAGCACCTCCGCCGGCAAAATCCTGCTCGCCACGGTCAAGGGCGACGTCCACGACATCGGCAAGAACATCGTCGGCATCGTGCTTCAGTGCAACAACTACGAGGTGATCGACCTCGGCGTGATGGTGCCGGCCGCCAAGATCATCGAGACGGCGAAGGCCGAGAAGGCCGATATTGTCGGCCTATCCGGCCTGATCACGCCGTCGCTGGACGAGATGGGCTATTTCGCTGCGGAGCTGGAACGTCAGGGCCTCAGCCTGCCGCTCCTGATCGGCGGCGCGACCACCAGCCGCGTCCATACCGCGGTGAAGATCGATCCCAACTATCGCAACGGTCCGGTGGTGCATGTCAACGACGCCAGCCGCGCGGTCGGCGTTGTTGCCTCGCTGATGTCGCCCGAGCGGCGCGAGGCCTATGCGGCCGGGGTGCGCGCCGAATACGCCAAGATTTCCGCGGCGCATTTCCGTGCCCAGCAGGACAAGAAGCGACTATCGCTCGCTGCCGCACGCGCCAATGCCGTGCCGATCGACTGGAGCACATATCGTCCCGTCAAGCCGACATTCCTCGGAACCAAGGCCTTCGCCGACTATCCGCTGGAAGAACTGGTGGAGGTGATCGACTGGACGCCGTTCTTCCAGGTCTGGGAATTGGCCGGACGCTTTCCCGCACTCCTTGACGACAAGGTGGTCGGCGAGACCGCACGCGCCCTCTATGACGACGCCCGCAAGATGCTGGACCGCATCGTCAAGGAAAAGTGGTTCAAGGCCTCCGCCGTGATCGGGCTCTGGCCCGCCAACCGCATCGGCGACGATATCGCCGTCTACAGCGACGAGACCCGTACCACGCAGATTGCGACCTATCACACCCTGCGCCAGCAGCTGGAAAAGCGCGAGGGCCGCCACAACGCCGCGCTGGCGGACTTCATCGCGCCGAAGGAGACCGGCATCGCCGACTATATCGGCGGCTTCGCCGTCACCGCCGGGATCGGCGAGGACGAAATCGCCGTGCGCTTCAAGAACGCCAATGACGACTACTCGTCCATTCTGGTGAAGGCGCTGGCCGACCGCCTTGCGGAAGCCTTCGCCGAACGGATGCATCAGCGCGTGCGCAAGGAGTTCTGGGGTTACGCGCCGGATGAGGTGTTGACCAACGATCAGATCATCAGGGAAGAATATGTCGGCATTCGCCCCGCGCCCGGCTATCCGGCGCAGCCCGACCATACCGAGAAGGCCACGCTGTTCCGGCTGCTTGACGCGACCCGGGCCACCGGCGTCGAACTGACCGAGAGCTTTGCGATGTGGCCGGGTTCCTCAGTCTCCGGTCTCTATTACAGCCATCCCGAAAGCCAATATTTCGGCGTCGGCAAGATCGAGCGCGATCAGGTCGAGGACTATGCCGCGCGCAAGGGGATGGAGGCTGCCGAGATCGAACGCTGGCTGGCGTCGATCCTCAACTACATTCCCGGCCAGTCCGGAAAGGCCGCCGCCACACCGGTGCCGGCGCCCGCCAACGACGCATCTGCCGACGTCGTCAATCATCCGCCAGGCTGCCAGTGCGCGGTCCATTTGCAGCTTCGCAAGACCAAGGCGCGCGCGAGCTAA	MDR6303430.1	95.6	1263	51	1	44	1301	1	1263	0	2390	MDR6303430.1 5-methyltetrahydrofolate--homocysteine methyltransferase [Nitrobacter vulgaris]	29421	Nitrobacter vulgaris	0	0	PF02574.22;PF00809.28;PF02607.22;PF02310.24;PF02965.22	S-methyl_trans;Pterin_bind;B12-binding_2;B12-binding;Met_synt_B12	COG0646@1|root,COG1410@1|root,COG0646@2|Bacteria,COG1410@2|Bacteria,1MV6G@1224|Proteobacteria,2TQTG@28211|Alphaproteobacteria,3JUU3@41294|Bradyrhizobiaceae	28211|Alphaproteobacteria	E	B12 binding domain	metH	GO:0000096,GO:0000097,GO:0003674,GO:0003824,GO:0005488,GO:0005575,GO:0005622,GO:0005623,GO:0005737,GO:0005829,GO:0006082,GO:0006464,GO:0006479,GO:0006520,GO:0006555,GO:0006575,GO:0006725,GO:0006730,GO:0006732,GO:0006760,GO:0006790,GO:0006807,GO:0008144,GO:0008150,GO:0008152,GO:0008168,GO:0008172,GO:0008213,GO:0008270,GO:0008276,GO:0008652,GO:0008705,GO:0009058,GO:0009066,GO:0009067,GO:0009086,GO:0009987,GO:0016053,GO:0016740,GO:0016741,GO:0019538,GO:0019752,GO:0019842,GO:0031419,GO:0032259,GO:0034641,GO:0035999,GO:0036094,GO:0036211,GO:0042084,GO:0042558,GO:0043167,GO:0043169,GO:0043170,GO:0043412,GO:0043414,GO:0043436,GO:0043603,GO:0044237,GO:0044238,GO:0044249,GO:0044260,GO:0044267,GO:0044272,GO:0044281,GO:0044283,GO:0044424,GO:0044444,GO:0044464,GO:0046394,GO:0046483,GO:0046653,GO:0046872,GO:0046906,GO:0046914,GO:0048037,GO:0050667,GO:0051186,GO:0071704,GO:0097159,GO:0140096,GO:1901360,GO:1901363,GO:1901564,GO:1901566,GO:1901576,GO:1901605,GO:1901607	2.1.1.13	ko:K00548	ko00270,ko00450,ko00670,ko01100,ko01110,ko01230,map00270,map00450,map00670,map01100,map01110,map01230	M00017	R00946,R09365	RC00035,RC00113,RC01241	ko00000,ko00001,ko00002,ko01000	-	-	-	B12-binding,B12-binding_2,Met_synt_B12,Pterin_bind,S-methyl_trans	.	.	.	.	.	.	.	.	.
JJSN_03261	contig_1	CDS	3361667	3362089	.	+	0	fixL	2.7.13.3	.	Sensor protein FixL	MDPSLIAATLLHSSADAIIATDRDGAITFWNPGAVRIFGHTSSEATGQSLDLIIPENQRARHWAGYREVMRTGQSRYSGGDILAVPALHKDGRRISLEFTIVPVKDAAGHVTGLVSVLRDVTVRVQEIRELRRKAGTAQT	ATGGATCCATCTTTGATCGCCGCGACCTTGCTGCATTCGTCCGCGGACGCGATCATCGCCACCGACCGCGACGGCGCGATCACGTTCTGGAATCCCGGCGCGGTCAGGATCTTCGGCCATACCTCGAGTGAAGCGACCGGCCAGTCGCTCGATTTGATCATTCCGGAGAATCAGCGCGCCCGGCACTGGGCCGGATACCGCGAGGTGATGCGGACCGGGCAGAGCCGCTACAGCGGCGGCGACATCCTAGCCGTTCCCGCGCTTCACAAGGATGGACGACGCATCTCGCTCGAATTCACCATCGTGCCAGTAAAGGACGCCGCCGGCCACGTGACCGGGTTGGTGTCGGTTCTGCGCGACGTCACCGTACGCGTCCAAGAGATACGCGAGCTCCGACGCAAGGCCGGCACCGCGCAAACCTGA	WP_011508962.1	85.5	138	20	0	1	138	1	138	3.78e-76	233	WP_011508962.1 PAS domain S-box protein [Nitrobacter hamburgensis]	912;323097	Nitrobacter hamburgensis;Nitrobacter hamburgensis X14	0	0	PF00989.32	PAS	COG5002@1|root,COG5002@2|Bacteria,1RI2X@1224|Proteobacteria,2TWRF@28211|Alphaproteobacteria,3JYGW@41294|Bradyrhizobiaceae	28211|Alphaproteobacteria	T	Motif C-terminal to PAS motifs (likely to contribute to PAS structural domain)	-	-	-	-	-	-	-	-	-	-	-	-	PAS,PAS_4	.	.	.	.	.	.	.	.	.
JJSN_03262	contig_1	CDS	3362128	3363630	.	-	0	glpK	2.7.1.30	.	Glycerol kinase	MVTHVLAIDQGTTSSRAVVFRADTSIAAIAQQEFPQHFPASGWVEHEPEDIWTSTIATCREAMKKAGLVPKDIAAIGITNQRETTVVWDCATGQAVHRAIVWQDRRTADICARLKAEGHEPAITSKTGLIIDPYFSGTKIAWILDHVPGARARAMRGELMFGTVDCYLLWRLTGGKVHATDATNASRTLLFNIHAGQWDDELLDIMQVPRAMLPEVKDSSAHFGDSVTDLFGAPISIRGIAGDQQAAVVGQACFAPGMIKSTYGTGCFALLNTGATPVASKNKLLTTIAYQLEGKRTYALEGSIFVAGSAVQWLRDGLGLIKHASETGPLAERSDSTQSVYLVPAFVGMGAPYWNPNVRGALFGLTRNTGPAEFAHAALESVCYQTFDLWAAMRADWPDAAAAHTVLRVDGGMTASSWTMQRLADLLDAPVDRPVIQETTALGAAYLAGLSAGVFPEPSKFADNWRLERRFKPAMSAATRTRKLKGWAAAVRGVLASNEG	ATGGTCACGCATGTTCTCGCCATCGATCAGGGTACCACGTCCTCGCGCGCAGTTGTATTTCGTGCCGATACCTCCATCGCCGCGATCGCGCAGCAGGAATTCCCGCAGCACTTCCCGGCGTCGGGCTGGGTCGAGCACGAGCCGGAGGACATCTGGACCTCGACGATTGCGACCTGCCGCGAGGCGATGAAGAAGGCCGGTCTCGTGCCGAAGGACATCGCCGCCATCGGCATCACCAACCAGCGCGAGACCACCGTGGTGTGGGACTGCGCCACCGGACAGGCCGTGCATCGCGCCATCGTCTGGCAGGACCGCCGCACGGCGGATATCTGCGCGCGACTGAAGGCCGAGGGTCATGAGCCCGCGATCACGTCGAAAACGGGTTTGATTATCGATCCCTATTTTTCGGGCACCAAGATCGCTTGGATTCTCGATCATGTTCCCGGTGCGCGTGCGCGTGCGATGCGCGGCGAACTGATGTTCGGCACCGTGGACTGCTATCTGTTGTGGCGGCTCACGGGCGGCAAGGTGCACGCGACCGACGCCACCAACGCCTCGCGCACGCTGCTTTTCAATATCCACGCTGGCCAGTGGGATGACGAGCTTCTGGACATCATGCAGGTGCCGCGCGCGATGCTGCCGGAGGTGAAGGATTCCTCCGCGCATTTCGGCGACAGCGTTACTGATCTGTTCGGCGCGCCAATCTCGATCAGGGGCATCGCCGGCGATCAGCAGGCCGCGGTGGTAGGGCAGGCCTGTTTTGCACCCGGCATGATCAAGTCGACCTATGGCACCGGCTGTTTTGCGCTGCTCAACACCGGCGCGACGCCGGTCGCCTCAAAAAACAAGCTGCTCACGACGATTGCCTATCAGTTGGAGGGAAAACGCACCTACGCGCTGGAAGGCTCGATCTTCGTCGCAGGCTCCGCGGTGCAGTGGCTGCGCGATGGGCTCGGCCTCATCAAGCACGCGTCGGAGACCGGGCCATTGGCCGAGAGGTCCGACTCCACGCAATCGGTGTATCTGGTGCCGGCCTTCGTCGGCATGGGCGCTCCCTACTGGAATCCGAATGTGCGCGGCGCGCTGTTCGGGCTGACGCGCAACACCGGCCCAGCGGAGTTCGCTCATGCCGCCCTGGAGAGCGTCTGCTACCAGACTTTTGATTTGTGGGCGGCGATGCGCGCCGACTGGCCAGACGCCGCTGCCGCGCACACCGTGCTGCGCGTCGACGGCGGCATGACGGCCTCTAGCTGGACCATGCAGCGCCTTGCGGATCTGCTGGACGCGCCGGTCGATCGGCCCGTTATTCAGGAGACCACCGCGCTCGGCGCTGCGTATCTTGCGGGGTTGTCAGCAGGGGTCTTTCCGGAGCCGTCAAAATTCGCCGACAACTGGCGGCTTGAGCGCCGTTTCAAGCCAGCCATGAGCGCCGCGACACGCACGCGCAAACTCAAGGGCTGGGCGGCCGCGGTGCGCGGCGTGCTCGCGAGTAATGAGGGGTAA	WP_011508960.1	93.6	500	32	0	1	500	1	500	0	951	WP_011508960.1 glycerol kinase GlpK [Nitrobacter hamburgensis]	912;323097	Nitrobacter hamburgensis;Nitrobacter hamburgensis X14	0	0	PF00370.27;PF02782.22	FGGY_N;FGGY_C	COG0554@1|root,COG0554@2|Bacteria,1MUP7@1224|Proteobacteria,2TRD7@28211|Alphaproteobacteria,3JSAS@41294|Bradyrhizobiaceae	28211|Alphaproteobacteria	F	Key enzyme in the regulation of glycerol uptake and metabolism. Catalyzes the phosphorylation of glycerol to yield sn- glycerol 3-phosphate	glpK	GO:0003674,GO:0003824,GO:0004370,GO:0005975,GO:0006066,GO:0006071,GO:0006793,GO:0006796,GO:0008150,GO:0008152,GO:0009987,GO:0016301,GO:0016310,GO:0016740,GO:0016772,GO:0016773,GO:0019400,GO:0019751,GO:0044237,GO:0044238,GO:0044262,GO:0044281,GO:0071704,GO:1901615	2.7.1.30	ko:K00864	ko00561,ko01100,ko03320,ko04626,map00561,map01100,map03320,map04626	-	R00847	RC00002,RC00017	ko00000,ko00001,ko01000,ko04147	-	-	-	FGGY_C,FGGY_N	.	.	.	.	.	.	.	.	.
JJSN_03263	contig_1	CDS	3364024	3364410	.	+	0	.	.	.	hypothetical protein	MILAGSALTIVSAMAHAQTTPAIKETPPPPGTHKGLVTVVDRLNGTIAIRAEQSNPEGTKAPDGAKAEGEKAEGAKEGAKPEAKAEEGITEQFKIDPKLSETVHAGDKVKFSSGDSGDPKTITKIEAE	ATGATTCTGGCTGGCTCCGCGCTTACGATCGTCAGTGCGATGGCCCACGCTCAAACAACGCCCGCGATCAAAGAAACCCCACCACCTCCAGGGACTCATAAAGGCCTGGTGACGGTCGTCGACCGGCTTAACGGCACCATCGCGATTCGGGCGGAGCAGAGCAACCCGGAGGGGACGAAAGCTCCGGATGGAGCAAAAGCAGAGGGAGAAAAAGCAGAGGGGGCTAAGGAGGGAGCAAAGCCGGAGGCGAAAGCCGAGGAAGGCATAACCGAGCAGTTCAAGATCGATCCAAAATTATCCGAGACGGTGCATGCCGGCGACAAGGTAAAGTTTTCGAGCGGCGACAGCGGCGACCCCAAAACCATCACAAAGATCGAGGCGGAGTAG	WP_011508959.1	72.9	133	27	2	1	128	6	134	3.08e-38	136	WP_011508959.1 hypothetical protein [Nitrobacter hamburgensis]	912;323097	Nitrobacter hamburgensis;Nitrobacter hamburgensis X14	0	0	.	.	2AFJV@1|root,315KR@2|Bacteria,1NDYV@1224|Proteobacteria,2UHDK@28211|Alphaproteobacteria,3K119@41294|Bradyrhizobiaceae	28211|Alphaproteobacteria	S	Copper binding periplasmic protein CusF	-	-	-	-	-	-	-	-	-	-	-	-	CusF_Ec	hypothetical protein	SP	0.000461	0.998739	0.000184	0.000248	0.000191	0.000169	CS pos: 17-18. Pr: 0.9674
JJSN_03264	contig_1	CDS	3364458	3365645	.	-	0	fadA_2	2.3.1.16	.	3-ketoacyl-CoA thiolase	MTEAVIVSTARTPIGKAYRGALNATEGATLFGHAIGEAVARARLDPNDIEDVVMGAAMQQGATGGNIARKALLRAGLPVTVAGTTIDRQCASGLQAIALAARSVLFDGVGVVVGGGGESISLVQNEHFNTFHFEDPALLAIKGEVYMPMIDTAEVVAKRYGISRETQDEYTLESQRRTAAAQQGGRFKDELAPISTKMAIVDKETKQVSFKDVTLSQDEGPRPDTTAEGLAGLKPVRGEGFTITAGNASQLSDGASATVIMSDKEAARRGLKPLGIFRGFVAAGCEPDEMGIGPVFAVPRLLKRHGLKVDDIDLWELNEAFAVQVIYCRDRLGIDPEKLNVDGGAIAVGHPYGMSGARLAGHALIEGRRRKAKYAVVTMCVGGGMGAAGLFEVVQ	GTGACCGAAGCCGTGATTGTCTCCACCGCCCGCACCCCGATCGGAAAGGCCTATCGCGGCGCCCTCAACGCCACGGAGGGTGCGACCCTGTTCGGCCATGCGATCGGCGAGGCCGTTGCCCGTGCCAGGCTCGATCCGAACGACATCGAGGATGTGGTGATGGGCGCGGCCATGCAGCAAGGCGCGACCGGCGGCAATATCGCCCGCAAGGCGCTGCTTCGCGCCGGACTTCCCGTGACCGTGGCCGGCACCACCATCGACCGCCAGTGCGCCTCGGGCCTTCAGGCTATCGCGCTCGCCGCGCGCTCGGTCTTGTTCGATGGCGTCGGGGTTGTGGTCGGCGGCGGCGGCGAATCGATCAGCCTGGTGCAGAACGAGCACTTCAACACCTTCCATTTCGAGGATCCCGCGCTGCTTGCGATCAAGGGCGAGGTCTACATGCCCATGATCGACACCGCGGAGGTGGTGGCGAAGCGGTACGGCATCTCGCGCGAGACGCAGGATGAATACACGCTGGAGAGTCAGCGCCGCACCGCGGCCGCGCAGCAGGGTGGCAGGTTCAAGGACGAACTGGCGCCAATCTCCACGAAGATGGCGATCGTCGATAAGGAGACCAAGCAGGTCTCGTTCAAGGACGTGACGCTCTCGCAGGACGAAGGTCCGCGTCCGGATACCACGGCCGAAGGTCTTGCCGGCCTCAAGCCGGTGCGCGGCGAGGGCTTCACGATCACCGCCGGCAATGCCAGCCAGTTGTCGGACGGCGCCAGCGCTACCGTGATCATGAGCGACAAGGAGGCCGCCAGGCGCGGACTAAAGCCGCTCGGCATCTTTCGCGGCTTCGTCGCCGCCGGCTGCGAGCCCGATGAAATGGGCATCGGCCCGGTCTTCGCGGTGCCGCGCCTGCTTAAGCGCCACGGCCTCAAGGTCGATGACATCGACCTCTGGGAGCTGAACGAGGCCTTCGCGGTGCAGGTGATCTATTGCCGCGACAGGCTCGGCATCGATCCGGAGAAACTCAACGTCGACGGCGGCGCGATCGCGGTCGGCCATCCCTACGGCATGTCGGGCGCTCGCCTTGCCGGCCACGCGCTGATCGAAGGTCGCCGCCGCAAGGCCAAGTACGCCGTCGTCACCATGTGCGTCGGCGGCGGCATGGGTGCCGCCGGGCTGTTCGAAGTGGTGCAGTAA	HEU4806464.1	94.9	395	20	0	1	395	1	395	4.89e-260	719	HEU4806464.1 acetyl-CoA C-acyltransferase [Nitrobacter sp.]	29420	Nitrobacter sp.	0	0	PF00108.29;PF02803.24	Thiolase_N;Thiolase_C	COG0183@1|root,COG0183@2|Bacteria,1MU5G@1224|Proteobacteria,2TQQ7@28211|Alphaproteobacteria,3JR1V@41294|Bradyrhizobiaceae	28211|Alphaproteobacteria	I	Belongs to the thiolase family	MA20_18575	-	2.3.1.9	ko:K00626	ko00071,ko00072,ko00280,ko00310,ko00362,ko00380,ko00620,ko00630,ko00640,ko00650,ko00720,ko00900,ko01100,ko01110,ko01120,ko01130,ko01200,ko01212,ko02020,map00071,map00072,map00280,map00310,map00362,map00380,map00620,map00630,map00640,map00650,map00720,map00900,map01100,map01110,map01120,map01130,map01200,map01212,map02020	M00088,M00095,M00373,M00374,M00375	R00238,R01177	RC00004,RC00326	ko00000,ko00001,ko00002,ko01000,ko04147	-	-	-	Thiolase_C,Thiolase_N	.	.	.	.	.	.	.	.	.
JJSN_03265	contig_1	CDS	3365727	3367823	.	-	0	fadB	.	.	Fatty acid oxidation complex subunit alpha	MSEVVDLERHDEIAIVTVDSLPVNALSAAVRRGILQCVQTAVADPAVKAIVLTCAGRTFIAGADITEFGKPAQPPALAEVIAELENSPKPIVAAIHGTALGGGLEVALGCHFRVAVKNARFGLPEVKLGLLPGAGGTQRLPRAVGPELAVRMIVGGEPIDAAAALKQGLIDAIVEGPASGGEAFARKVLAERRTLRRLRDDDSKLETARVDRSIFTNAVAAMTKRARGLEAPFAAADAVGFSLDTPFDEALRKERELFLNLMNGDQSKAQRYAFFAEREAAKVTGIPEATKQRKVESVAIVGAGTMGGGIAMSFASAGIPVTLIETSDEPLQRGLGIMRKNFEATAARGGIATDEPARRMALVSGVVGLEHVRGADLIIEAVFETMAVKKEVFAALDTYAQPGAVLASNTSYLNINEIAAVTTRPQDVLGMHFFSPANVMKLCEIVRGAKTAPDVLMTAVAVARRIAKVPVVVGVCDGFVGNRMLAARSGQADRLLFEGALPRQVDAVVTRFGMPMGPFTMDDLAGLDIGWRSRKDRGVKSEIADALCEAGCFGQKTGKGYYRYESGSRAPLPDPEVETLIADTCARLDLERREIGDDEILERMVYPMVNEGARILEEGIAARPGDIDVVWLYGYGWPIYRGGPMYYADQVGLKHIADRLSCYARATNDSSLEPSPLLQRLAAEGKTFASLAAGGKVA	GTGAGCGAAGTGGTTGACCTTGAGCGTCATGACGAGATCGCCATCGTCACGGTCGACAGTCTTCCGGTCAATGCGTTGAGTGCGGCGGTTCGCCGCGGGATATTGCAATGTGTGCAAACAGCGGTTGCCGATCCAGCGGTGAAGGCGATCGTGCTGACCTGTGCGGGACGGACCTTCATCGCCGGTGCCGACATCACCGAATTCGGCAAGCCGGCGCAGCCACCGGCGCTGGCCGAGGTGATCGCTGAACTCGAGAATTCGCCGAAGCCAATCGTTGCCGCAATTCATGGCACCGCGCTTGGAGGCGGTCTCGAGGTGGCGCTGGGATGCCACTTCCGCGTTGCGGTGAAAAACGCCAGGTTTGGCCTGCCCGAGGTGAAGCTAGGCCTGCTGCCGGGCGCCGGCGGAACCCAAAGGTTGCCGCGTGCGGTCGGTCCCGAGCTCGCGGTCAGGATGATCGTCGGCGGCGAGCCGATCGACGCCGCGGCGGCGCTGAAGCAGGGCCTGATTGATGCGATCGTCGAGGGACCGGCATCCGGCGGCGAAGCCTTTGCGCGCAAGGTGCTGGCGGAGCGGCGGACGCTGCGCAGGCTGCGCGACGACGACAGCAAGCTCGAGACGGCGAGGGTCGACCGTTCGATCTTCACCAATGCGGTCGCGGCAATGACCAAACGCGCGCGAGGGCTCGAAGCGCCGTTCGCGGCGGCCGACGCCGTCGGTTTTTCGCTCGATACGCCGTTCGACGAGGCGCTGAGGAAGGAACGTGAGCTTTTCCTGAATCTCATGAACGGCGACCAGTCGAAGGCGCAACGCTATGCCTTCTTCGCCGAGCGCGAGGCTGCCAAGGTCACCGGCATTCCTGAAGCTACCAAACAGCGCAAGGTCGAGAGCGTCGCGATCGTCGGCGCCGGCACCATGGGCGGTGGCATCGCAATGTCGTTCGCCAGCGCAGGCATCCCTGTGACATTGATCGAGACGTCCGATGAGCCGCTGCAGCGCGGCCTCGGCATCATGCGCAAGAACTTCGAGGCGACCGCGGCGCGCGGCGGCATCGCCACGGACGAGCCTGCCAGGCGCATGGCGCTGGTCAGCGGCGTCGTCGGGCTGGAGCACGTCAGGGGCGCCGACCTCATCATCGAGGCGGTATTCGAGACCATGGCGGTGAAGAAGGAGGTGTTTGCCGCGCTCGACACATACGCCCAGCCCGGCGCGGTGCTGGCTTCCAATACCTCCTATCTCAATATCAACGAGATCGCCGCCGTCACCACACGCCCGCAGGACGTGCTCGGCATGCACTTCTTCTCGCCGGCCAATGTCATGAAGCTGTGCGAGATCGTGCGCGGTGCGAAGACCGCGCCCGATGTGCTGATGACCGCGGTGGCGGTTGCCAGGAGGATCGCCAAGGTGCCGGTGGTCGTCGGTGTTTGCGACGGCTTCGTCGGCAACCGGATGTTAGCCGCCCGCTCAGGGCAGGCGGACAGGCTGCTGTTCGAGGGGGCGCTGCCGCGGCAGGTCGATGCCGTCGTTACGAGGTTCGGAATGCCGATGGGACCGTTCACCATGGACGATCTCGCCGGTCTCGATATCGGATGGCGCTCGCGTAAGGATCGCGGCGTCAAATCCGAGATAGCCGACGCGCTCTGTGAAGCCGGCTGCTTCGGCCAGAAGACGGGCAAGGGCTATTACAGGTATGAAAGCGGCTCGCGCGCGCCGCTGCCCGATCCCGAGGTCGAGACGCTGATTGCCGACACCTGTGCGCGGCTTGACCTCGAGCGGCGCGAAATCGGTGATGACGAGATTCTGGAGCGCATGGTCTATCCGATGGTCAACGAAGGCGCGCGCATTCTGGAAGAGGGCATCGCGGCGCGGCCGGGCGACATCGACGTGGTATGGCTCTATGGTTACGGCTGGCCGATCTATCGCGGCGGCCCGATGTATTATGCCGATCAGGTCGGGCTCAAGCACATCGCCGACCGTTTATCCTGTTACGCCAGGGCCACCAACGATTCGTCGCTGGAGCCTTCGCCGCTGCTCCAGCGGCTCGCCGCCGAAGGCAAGACCTTCGCGTCGCTGGCGGCCGGCGGCAAGGTGGCGTGA	WP_011508957.1	87.6	696	86	0	1	696	1	696	0	1169	WP_011508957.1 3-hydroxyacyl-CoA dehydrogenase NAD-binding domain-containing protein [Nitrobacter hamburgensis]	912;323097	Nitrobacter hamburgensis;Nitrobacter hamburgensis X14	0	0	PF00378.25;PF02737.24;PF00725.27;PF00725.27	ECH_1;3HCDH_N;3HCDH;3HCDH	COG1024@1|root,COG1250@1|root,COG1024@2|Bacteria,COG1250@2|Bacteria,1MU9P@1224|Proteobacteria,2TS8E@28211|Alphaproteobacteria,3JRUN@41294|Bradyrhizobiaceae	28211|Alphaproteobacteria	I	Belongs to the enoyl-CoA hydratase isomerase family	pimF	-	1.1.1.35	ko:K07516	ko00071,ko00362,ko00650,ko01100,ko01120,ko01200,ko01212,map00071,map00362,map00650,map01100,map01120,map01200,map01212	M00087	R01975,R04737,R04739,R04741,R04743,R04745,R04748,R05305	RC00029,RC00117	ko00000,ko00001,ko00002,ko01000	-	-	-	3HCDH,3HCDH_N,ECH_1	.	.	.	.	.	.	.	.	.
JJSN_03266	contig_1	CDS	3368242	3369039	.	+	0	frcA	3.6.3.17	.	Fructose import ATP-binding protein FrcA	MTSGQSARRREPLLAVRDLSVVFGGIVALNGVSFDMYPGQILGLIGPNGAGKTTLFNCLSRLYQPSGGDILMEGASILARPPHRIAEIGISRTFQNVALFPNLSVIDNVRVGTHSRSNGDIITDSLKLGRVRRGEAALNRKADEILGYLGLRDVAHSVAAGLPFVTQKRVELARALAAEPKILLLDEPASGLNHEEVHVLGDLIRRIRDERDITVLLVEHHMGLVMSIADHVVALNFGRKLAEGTPSQVQSDPRVIEAYLGSKDR	ATGACGAGTGGACAATCCGCACGGCGGCGTGAACCCCTGCTCGCGGTTCGCGACCTCAGCGTCGTGTTCGGCGGCATCGTCGCGCTGAACGGCGTGTCTTTCGATATGTATCCGGGACAGATTCTCGGCCTGATCGGCCCGAACGGCGCCGGCAAGACCACGCTGTTCAATTGCCTGAGCCGGCTCTATCAGCCTAGCGGGGGCGACATCCTGATGGAAGGCGCCAGCATTCTGGCCCGACCGCCGCACCGCATCGCGGAGATCGGCATCAGCCGCACCTTCCAGAACGTTGCGCTGTTTCCCAATCTTTCCGTGATCGACAACGTCCGGGTCGGAACGCATTCGCGCAGCAATGGCGATATCATTACCGACTCGCTGAAGCTCGGCCGGGTGCGCCGCGGCGAGGCTGCGCTGAACCGCAAGGCCGACGAGATTCTCGGATACCTGGGCTTGCGCGACGTGGCACATAGCGTGGCCGCTGGATTGCCGTTCGTCACCCAGAAACGCGTCGAACTGGCACGCGCGCTGGCCGCGGAGCCGAAGATCCTGCTGCTCGATGAACCCGCCAGCGGGCTCAATCATGAAGAGGTCCATGTGCTCGGCGACCTGATCCGCCGCATCCGCGACGAGCGCGATATAACCGTACTACTCGTCGAACATCATATGGGGCTCGTGATGTCGATCGCCGACCACGTGGTTGCGCTCAATTTCGGCAGGAAGCTCGCGGAAGGCACGCCGTCGCAGGTTCAGTCCGATCCGCGCGTGATCGAGGCCTATCTGGGAAGCAAAGACCGATGA	WP_041357585.1	89.8	265	27	0	1	265	1	265	9.84e-165	467	WP_041357585.1 ABC transporter ATP-binding protein [Nitrobacter hamburgensis]	912	Nitrobacter hamburgensis	0	0	PF00005.33;PF12399.14	ABC_tran;BCA_ABC_TP_C	COG0411@1|root,COG0411@2|Bacteria,1MUTY@1224|Proteobacteria,2TSE7@28211|Alphaproteobacteria,3JRVG@41294|Bradyrhizobiaceae	28211|Alphaproteobacteria	E	amino acid	livG	-	-	ko:K01995	ko02010,ko02024,map02010,map02024	M00237	-	-	ko00000,ko00001,ko00002,ko02000	3.A.1.4	-	-	ABC_tran,BCA_ABC_TP_C	.	.	.	.	.	.	.	.	.
JJSN_03267	contig_1	CDS	3369036	3369749	.	+	0	livF_4	.	.	High-affinity branched-chain amino acid transport ATP-binding protein LivF	MTAMLDIRDLRAYYGQVQALRGLEFHLNQGSMTALLGANGAGKTTTLRAICNMVRTTGTIAFEGQPLTGKSTESIVRLGIAHVPQGRGIFTAMTVEENLQLGAISRSDKPGIISDIERMYGHFPVLKERRRQQAGTLSGGEQQMLAVARAMMLRPRLMLLDEPSFGLAPLIVRDVFRILGKINREDKVTILVVEQNAQLALELADNAYVIETGRIVMSGSAADIANNEDIRRSYLGY	ATGACCGCAATGCTCGATATCCGGGATCTTCGAGCCTATTACGGTCAGGTGCAGGCGCTGCGCGGCCTCGAATTCCATCTCAACCAAGGCAGCATGACGGCGCTGCTCGGCGCCAACGGCGCCGGCAAGACCACAACGCTGCGCGCGATCTGCAACATGGTGCGCACGACAGGAACGATCGCGTTCGAAGGCCAGCCGCTGACAGGCAAGTCGACCGAAAGCATCGTCCGCCTCGGCATCGCGCATGTGCCGCAGGGACGCGGCATCTTCACCGCCATGACGGTCGAGGAGAATCTACAACTCGGCGCGATCTCGCGATCCGACAAGCCCGGTATCATCAGCGACATCGAGCGGATGTACGGCCACTTCCCCGTCCTCAAAGAGCGCCGCAGGCAACAGGCGGGAACGCTCTCGGGCGGCGAGCAGCAGATGCTCGCCGTCGCCCGCGCGATGATGCTGCGTCCGCGGCTGATGCTGCTCGATGAACCGTCGTTCGGCCTCGCCCCGCTGATCGTGCGCGATGTGTTCAGAATCCTCGGCAAGATCAACCGCGAGGACAAGGTCACCATCCTTGTGGTCGAGCAGAACGCGCAGCTCGCGCTGGAACTCGCCGATAACGCCTACGTCATCGAGACCGGACGGATCGTGATGTCCGGCAGCGCCGCCGATATCGCGAACAACGAAGACATCCGCCGATCCTATTTAGGGTACTAG	HEU4805932.1	94.1	236	14	0	1	236	1	236	7.02e-151	430	HEU4805932.1 ABC transporter ATP-binding protein [Nitrobacter sp.]	29420	Nitrobacter sp.	0	0	PF00005.33	ABC_tran	COG0410@1|root,COG0410@2|Bacteria,1MVVC@1224|Proteobacteria,2U1BU@28211|Alphaproteobacteria,3JSYB@41294|Bradyrhizobiaceae	28211|Alphaproteobacteria	E	ABC transporter	MA20_18600	-	-	ko:K01996	ko02010,ko02024,map02010,map02024	M00237	-	-	ko00000,ko00001,ko00002,ko02000	3.A.1.4	-	-	ABC_tran,BCA_ABC_TP_C	.	.	.	.	.	.	.	.	.
JJSN_03268	contig_1	CDS	3369838	3370716	.	+	0	livH_4	.	.	High-affinity branched-chain amino acid transport system permease protein LivH	MELLSNQILAGIATGAIYACMALALVMIYQAIGQLNFAQGEMAMFSTFMAWQMIHWGVPYWAAFVLTLVLSFVGGIVIERLLFKPLAKAPILTNLAGFLALFAIINSVAGLIWDFTIKPFPSPFGSSPFLGSQLISTHQAGMIGVILLVLAILFFFFRFTRIGLAMRAAAMLPESARLVGINTSWMIALGWGMAATIGAVAGMLIAPVVFLEPSMMGGVLIYGFAAAVLGGLSSPLGAVVGGLLVGIFENLVGTYIPGVGNELKLPLALALIVIVLVVKPAGLFGHTVVRRV	ATGGAACTGCTGAGCAATCAAATCCTGGCGGGCATCGCCACCGGCGCGATCTATGCCTGCATGGCGCTGGCGCTGGTGATGATCTACCAGGCGATCGGCCAACTGAACTTCGCTCAAGGCGAAATGGCCATGTTCTCGACATTCATGGCCTGGCAGATGATCCATTGGGGGGTGCCCTATTGGGCGGCGTTCGTGCTGACGCTGGTGCTGTCGTTCGTGGGCGGCATCGTAATTGAGAGGCTGCTGTTCAAACCGCTGGCGAAGGCGCCGATCTTGACCAACCTCGCCGGTTTCCTTGCGCTGTTTGCGATCATCAACAGCGTCGCCGGACTGATATGGGACTTCACCATCAAGCCGTTTCCCTCCCCGTTTGGTTCGTCGCCGTTTCTCGGCAGCCAGCTTATCTCCACCCATCAGGCCGGCATGATCGGCGTGATCCTGCTGGTGCTGGCTATCCTGTTCTTCTTCTTTCGCTTCACACGAATCGGCCTTGCGATGCGGGCCGCAGCAATGCTGCCCGAATCCGCACGGCTGGTCGGTATCAATACCAGCTGGATGATCGCGCTGGGCTGGGGCATGGCCGCCACAATCGGCGCCGTCGCGGGAATGCTGATCGCGCCAGTGGTGTTCCTCGAGCCGAGTATGATGGGCGGCGTGCTGATCTACGGCTTTGCCGCCGCTGTGCTCGGCGGCCTCTCAAGCCCGCTCGGCGCCGTCGTGGGCGGCCTCCTTGTCGGCATCTTCGAGAATCTGGTCGGAACCTACATCCCCGGCGTCGGAAATGAGTTGAAGCTGCCTCTCGCGCTGGCACTGATCGTCATCGTTCTGGTCGTCAAACCCGCGGGCCTGTTCGGCCATACCGTCGTGAGGCGGGTCTGA	HEU4805931.1	93.5	292	19	0	1	292	1	292	2.60e-178	504	HEU4805931.1 branched-chain amino acid ABC transporter permease [Nitrobacter sp.]	29420	Nitrobacter sp.	0	0	PF02653.21	BPD_transp_2	COG0559@1|root,COG0559@2|Bacteria,1MXGK@1224|Proteobacteria,2TVKT@28211|Alphaproteobacteria,3JSJG@41294|Bradyrhizobiaceae	28211|Alphaproteobacteria	E	Belongs to the binding-protein-dependent transport system permease family	MA20_18605	-	-	ko:K01997	ko02010,ko02024,map02010,map02024	M00237	-	-	ko00000,ko00001,ko00002,ko02000	3.A.1.4	-	-	BPD_transp_2	.	.	.	.	.	.	.	.	.
JJSN_03269	contig_1	CDS	3370719	3371756	.	+	0	.	.	.	NCBI Protein Cluster (PRK): high-affinity branched-chain amino acid ABC transporter permease LivM	MSANRESATDAPAVDTGSGQAVTLSSGTSIVILLLLLLLPLLAKNFIIFQLTTVLIYGIAVLALNILTGGSGQFSLGHSAFYALGAYTSAILMDSAGWNYVLTLPISGIVCFAFGFLFGLPALRLSGVYLALATFALAIATPQLLRLGILEPWTGGVQGLLVDKPDAPFGLPVSPDTWLYYFTLAIAIAIYVASVNLLNSRSGRAMMAIRDNEIAASAMGINIALYKTLAFGVSAGITGIAGGLSAIAVQYVAPDSFTIQLAIALFLGMVVGGVGWLPGSLVGAAFIVFVPNVAESISKGLSGAVFGVLLFVVIFLVPNGARQVALACRNVIGKLKKVQGGRNGG	ATGAGCGCCAACCGAGAATCCGCCACCGACGCACCCGCCGTTGACACCGGCTCCGGTCAGGCAGTGACGCTGAGCAGCGGAACGTCGATCGTCATTCTGCTACTGCTGCTTCTCCTTCCGCTGCTGGCGAAAAATTTCATCATCTTCCAGCTCACGACGGTTCTGATCTACGGCATCGCCGTGCTGGCGCTGAACATCCTGACCGGCGGCAGCGGCCAGTTCTCGCTCGGGCACAGCGCCTTCTATGCGCTCGGCGCCTATACGTCTGCCATCCTGATGGACTCTGCCGGCTGGAACTACGTGCTCACGCTGCCGATTTCCGGCATCGTCTGTTTCGCTTTTGGCTTCCTGTTCGGTCTGCCCGCATTGCGTCTGAGCGGCGTCTATCTGGCGCTGGCGACGTTCGCACTCGCCATCGCGACGCCCCAGCTCTTGAGGCTCGGCATCCTCGAACCCTGGACCGGCGGCGTTCAAGGGCTCCTTGTCGACAAACCAGACGCGCCGTTCGGCTTGCCGGTCTCCCCGGATACCTGGCTGTATTATTTCACGCTGGCGATCGCGATCGCGATCTATGTCGCTTCGGTGAACCTTTTGAACTCGCGCTCCGGTCGCGCGATGATGGCGATCCGCGACAACGAAATCGCAGCGTCAGCCATGGGCATCAACATTGCGCTATACAAAACGCTGGCGTTCGGCGTCAGCGCCGGCATCACCGGAATAGCCGGCGGGCTGAGCGCCATCGCCGTGCAGTATGTGGCACCCGACAGTTTCACCATCCAGCTCGCGATCGCACTCTTCCTCGGCATGGTCGTCGGTGGCGTCGGCTGGCTACCGGGATCGCTGGTCGGGGCGGCATTTATCGTATTCGTTCCGAACGTCGCCGAATCGATCTCGAAAGGCCTTTCAGGCGCTGTGTTCGGCGTTCTGCTGTTCGTGGTCATTTTTCTGGTGCCTAACGGCGCAAGACAAGTCGCGCTTGCGTGCCGGAATGTGATCGGAAAGCTCAAGAAGGTTCAAGGAGGACGCAATGGCGGTTAG	WP_011508951.1	85.7	343	49	0	1	343	1	343	1.35e-195	552	WP_011508951.1 branched-chain amino acid ABC transporter permease [Nitrobacter hamburgensis]	912;323097	Nitrobacter hamburgensis;Nitrobacter hamburgensis X14	0	0	PF02653.21	BPD_transp_2	COG4177@1|root,COG4177@2|Bacteria,1P0DF@1224|Proteobacteria,2TUBF@28211|Alphaproteobacteria,3JUAN@41294|Bradyrhizobiaceae	28211|Alphaproteobacteria	E	Belongs to the binding-protein-dependent transport system permease family	MA20_18610	-	-	ko:K01998	ko02010,ko02024,map02010,map02024	M00237	-	-	ko00000,ko00001,ko00002,ko02000	3.A.1.4	-	-	BPD_transp_2	.	.	.	.	.	.	.	.	.
JJSN_03270	contig_1	CDS	3371746	3372978	.	+	0	.	.	.	Leu/Ile/Val-binding protein	MAVRQRLRIAALSAAVLALAVASGNAIAQKKYDTGASDTEIRIGNIMPYSGPASAYGVIGKTEAAYFRMINDNGGINGRKINFISYDDAYSPPKTVEQARKLVESDEVLFTFNALGTATQTAVQKYMNAKKVPQLFVASGASKWNDPKQFAWTMGWQPSYRSEGRIFAKHILKTRPDARVAVFYANDDFGKDYVNGLKDIFGDRWSEIVAAEESYENSEPSIDSHIVKLKDSGADVLVNISTPKFAAQAIKRAAEIGWKPMQLLTNVSISTGAVMMAAGFEASEGVLSAGYLKDASDPQWADDDGMKTFLAFADKYMPGANLSDTSPVFGFAVSQTMEQVLRQCGDDLTRENVMKQAASLNDFVPSTVMPGIKVNTSATDFAPIEQLRMMQFKNGRWVFFGDTIGAGAGG	ATGGCGGTTAGGCAACGACTGAGAATCGCTGCGCTCTCGGCAGCGGTTCTTGCCTTAGCCGTCGCCAGCGGCAACGCCATCGCCCAGAAGAAATACGACACCGGCGCCAGCGATACCGAAATCAGGATCGGAAACATCATGCCGTACAGCGGGCCGGCCTCCGCATACGGCGTCATCGGCAAGACCGAAGCCGCCTATTTCAGGATGATTAACGACAATGGTGGCATCAACGGACGCAAGATCAATTTCATCAGCTATGACGATGCCTACAGCCCGCCAAAGACGGTCGAGCAGGCCCGGAAGCTGGTCGAAAGCGACGAGGTGCTGTTCACCTTCAACGCACTGGGGACGGCGACCCAGACCGCGGTGCAGAAATACATGAATGCAAAAAAAGTCCCCCAGCTCTTCGTCGCGAGTGGCGCCAGCAAGTGGAATGACCCAAAGCAGTTCGCGTGGACAATGGGCTGGCAGCCGAGCTACCGCAGCGAGGGACGGATCTTCGCCAAACACATCCTCAAGACCAGGCCGGACGCCCGGGTTGCGGTGTTTTATGCCAATGACGACTTCGGCAAGGACTACGTGAACGGCCTCAAGGACATCTTCGGCGACAGGTGGTCAGAGATCGTGGCCGCCGAAGAGAGTTACGAGAACAGCGAGCCGTCGATCGATTCTCACATCGTCAAGTTGAAAGATTCGGGAGCCGATGTGCTCGTCAATATCTCCACGCCGAAATTCGCCGCACAGGCCATCAAAAGGGCGGCCGAGATCGGGTGGAAGCCGATGCAACTTCTGACCAATGTCTCGATCTCGACCGGCGCCGTCATGATGGCGGCCGGCTTTGAGGCCTCAGAAGGCGTGCTATCGGCCGGCTACCTGAAGGATGCGTCGGATCCGCAATGGGCCGACGACGATGGCATGAAGACGTTCTTGGCTTTCGCGGACAAATACATGCCGGGCGCCAATCTGTCGGACACCAGCCCGGTCTTCGGTTTCGCCGTATCGCAGACGATGGAGCAGGTGCTCAGGCAATGCGGCGACGATCTGACCCGCGAGAACGTCATGAAGCAGGCGGCAAGCCTGAATGACTTCGTGCCATCCACGGTGATGCCGGGAATCAAGGTCAATACCAGCGCCACCGATTTCGCGCCGATCGAGCAGCTCCGGATGATGCAGTTCAAGAACGGACGGTGGGTGTTCTTCGGCGACACCATCGGCGCCGGGGCGGGCGGCTAG	HEU4805929.1	87.6	410	51	0	1	410	1	410	1.05e-257	714	HEU4805929.1 ABC transporter substrate-binding protein [Nitrobacter sp.]	29420	Nitrobacter sp.	0	0	PF13458.12	Peripla_BP_6	COG0683@1|root,COG0683@2|Bacteria,1MV1Z@1224|Proteobacteria,2TRTD@28211|Alphaproteobacteria,3JRR8@41294|Bradyrhizobiaceae	28211|Alphaproteobacteria	E	Receptor family ligand binding region	-	-	-	ko:K01999	ko02010,ko02024,map02010,map02024	M00237	-	-	ko00000,ko00001,ko00002,ko02000	3.A.1.4	-	-	Peripla_BP_6	Leu/Ile/Val-binding protein	SP	0.001229	0.996855	0.001121	0.000351	0.000232	0.00019	CS pos: 28-29. Pr: 0.9603
JJSN_03271	contig_1	CDS	3373043	3374236	.	-	0	.	.	.	hypothetical protein	MRGQPIRRCDQIILCALLFAPMTAVSENAASAAAVEAMAQAATPAAIVDYRRKLAAYQEARAAFEEDAGAYWNAIADKRRGRNAKRRDYQAVTLDDYVLTQPPLYTGPKQPVNPEPEEERPPRQRKYIPVVADLLKAAAEQFQFVPQRPASEMDFKRAYAKVARAYGLTKEQAVRVYSFETGGNGNHDMQSGLSASRPGSRAISTAVGYNQLLTTNSVELLAEQGQDILRALGEKAARLSGSQRAAMERKIAVVKRMVAYARSVPDTWSAHEKLADTPKGWAIHALVLDVDVGPLLQTHKLLTSIIFARNKGYTLPLTAAELEMMNLTGDGTGLDMVTMPQAMRERVPTSNFFQRSGYERNPVAIRHNTVAQLLAVTDVRMDSNSAKPGARELAAAF	ATGCGAGGCCAACCGATTCGCCGCTGCGACCAAATCATCCTCTGCGCGCTGCTGTTCGCGCCAATGACCGCTGTTTCCGAAAACGCGGCTTCTGCGGCAGCGGTCGAGGCGATGGCGCAGGCCGCGACTCCGGCGGCCATTGTGGACTATCGCCGCAAGCTGGCGGCGTATCAGGAAGCGCGCGCCGCCTTCGAAGAAGACGCCGGCGCCTACTGGAATGCGATTGCCGACAAGCGACGCGGCCGCAACGCCAAGCGACGCGACTACCAGGCTGTCACGCTCGACGACTACGTGCTGACCCAGCCGCCGCTCTATACCGGGCCGAAACAGCCGGTCAATCCCGAGCCGGAAGAGGAGCGTCCGCCACGTCAACGCAAATACATTCCCGTCGTCGCCGATCTCCTGAAGGCTGCGGCGGAGCAGTTCCAGTTTGTGCCGCAGCGCCCGGCGAGCGAGATGGATTTCAAGCGCGCCTATGCAAAGGTGGCGCGGGCCTATGGCCTGACAAAAGAGCAGGCGGTTCGCGTCTACTCGTTCGAGACCGGCGGCAACGGCAATCACGACATGCAGTCGGGCCTCAGCGCCTCGCGGCCGGGATCGCGCGCGATCTCCACCGCGGTCGGCTACAATCAGTTGCTCACCACCAATAGCGTCGAACTCCTCGCGGAGCAGGGCCAGGACATCCTGCGCGCGCTCGGCGAGAAAGCGGCGCGGTTGTCCGGATCGCAGCGCGCAGCGATGGAACGCAAGATCGCGGTCGTCAAGCGAATGGTGGCCTATGCGCGCTCGGTTCCCGATACCTGGAGCGCGCATGAGAAGCTTGCCGATACCCCGAAAGGCTGGGCGATCCATGCGCTGGTATTGGATGTCGACGTTGGTCCGCTGTTGCAGACCCATAAGCTCCTGACCTCGATCATCTTCGCGCGCAACAAGGGCTATACCCTTCCGCTGACCGCCGCCGAATTGGAGATGATGAACCTCACCGGCGACGGCACCGGCCTAGACATGGTGACGATGCCGCAGGCGATGCGCGAGCGGGTGCCGACCTCGAATTTCTTTCAGCGGAGCGGCTATGAGCGCAATCCGGTTGCGATCCGCCACAATACGGTGGCGCAGCTGCTGGCGGTCACGGATGTGCGGATGGACAGCAACAGCGCCAAGCCGGGCGCGCGCGAGCTGGCGGCTGCGTTCTGA	WP_011508953.1	89.7	397	40	1	1	397	1	396	2.83e-246	684	WP_011508953.1 hypothetical protein [Nitrobacter hamburgensis]	912;323097	Nitrobacter hamburgensis;Nitrobacter hamburgensis X14	0	0	.	.	28NTG@1|root,2ZBS3@2|Bacteria,1N1KZ@1224|Proteobacteria,2TQM9@28211|Alphaproteobacteria,3JSKR@41294|Bradyrhizobiaceae	28211|Alphaproteobacteria	-	-	MA20_20990	-	-	-	-	-	-	-	-	-	-	-	-	hypothetical protein	SP	0.00114	0.99735	0.000805	0.000285	0.000202	0.000176	CS pos: 32-33. Pr: 0.8645
JJSN_03272	contig_1	CDS	3374747	3374929	.	+	0	.	.	.	hypothetical protein	MTDYRAYILNDKGHIQGDTLIVSADDAQAIDAAKKIVGARNVELWEGERLVGRFKTTPSS	GTGACTGATTATCGAGCATACATCCTCAACGACAAAGGCCACATCCAGGGCGACACGCTCATCGTGAGCGCAGATGACGCTCAGGCCATCGACGCTGCAAAGAAGATAGTCGGCGCCCGTAACGTGGAATTGTGGGAAGGAGAGCGCTTGGTTGGGCGCTTCAAAACGACGCCTAGCAGTTAA	WP_300181100.1	91.7	60	5	0	1	60	1	60	3.89e-32	115	WP_300181100.1 hypothetical protein [Bradyrhizobium sp.]	376;1977087	Bradyrhizobium sp.;Pseudomonadota bacterium	0	0	.	.	2ADH2@1|root,314W5@2|Bacteria,1NBTS@1224|Proteobacteria,2UHVW@28211|Alphaproteobacteria,3K134@41294|Bradyrhizobiaceae	28211|Alphaproteobacteria	-	-	-	-	-	-	-	-	-	-	-	-	-	-	-	.	.	.	.	.	.	.	.	.
JJSN_03273	contig_1	CDS	3374956	3376320	.	-	0	.	.	.	JCVI: TAXI family TRAP transporter solute-binding subunit	MIDATSTSVAAQSVGRTPIKLPLWLRVALILGLAVLATGAGLFGYRYFTHPTTLTVAVGSIDGEAAKAMSRIASRLVAINAPVRLTVIDAGTTLAAAKMFSSGKTDLAVVRGDVGDLSQAQAVIVVSHIVALMIAPPGSSINRIDKLKGRRVGVIGAETNSRLLDVLSREYGLDRASVFKEVTPTNAQRALQSKEIAALLVVIPLSQKYLSLLRGIVQQSSKALPTLIPIDSAAAIAQAERAYESFDVPKGTLRGAPAVPDDDLTTLRTSLYLVANKKLSSDLIASLTQTLVSVRRDLMAEDPIFAQMTAPSTDADAYLALHPGAAAFYNGTQQSFMDEYGNWIYLTPMLLGGMATAFAAAWKFLGIGPFANEGPLDALYALVRRIRKADSEAELELIEDEIDDILNKQRAKAAAGDETAVDAATLNVAAHRLENLIHDRRSILRSRPAVRSTA	ATGATTGATGCAACATCAACCTCGGTTGCCGCGCAGTCAGTCGGCCGAACCCCAATCAAGCTGCCGCTTTGGCTGCGCGTCGCCCTGATTTTGGGACTTGCAGTTCTTGCGACAGGAGCGGGTCTGTTTGGCTATAGATACTTCACGCATCCAACAACGTTGACTGTGGCGGTCGGAAGCATCGACGGTGAGGCGGCAAAAGCAATGTCTAGGATTGCGAGCCGACTCGTTGCAATCAATGCACCTGTGCGACTGACTGTCATCGACGCCGGCACGACTCTGGCCGCAGCAAAAATGTTCTCTTCGGGCAAAACAGACCTAGCCGTCGTTCGCGGCGATGTCGGTGATTTGTCTCAAGCACAAGCTGTCATTGTGGTCAGCCACATTGTTGCGCTGATGATCGCGCCACCAGGCTCTTCGATCAATCGTATAGACAAGCTCAAAGGACGTCGCGTTGGGGTGATCGGAGCGGAAACCAACTCCAGACTCTTGGATGTTTTGTCCAGGGAGTACGGTCTCGACCGGGCAAGTGTATTCAAGGAGGTTACGCCTACAAATGCCCAGCGCGCACTTCAGTCGAAGGAGATAGCCGCGCTGCTCGTTGTGATTCCGCTATCACAAAAGTACCTATCGCTGCTGCGAGGGATAGTTCAGCAAAGTTCCAAAGCATTGCCGACGCTGATTCCCATTGATTCTGCTGCCGCAATAGCGCAAGCGGAGCGGGCGTACGAAAGTTTTGATGTGCCAAAAGGCACGCTGCGTGGAGCTCCGGCGGTCCCGGATGATGATCTTACAACACTGCGAACGTCCCTCTATCTGGTTGCCAACAAGAAACTTAGTTCTGACTTGATCGCAAGTCTGACCCAGACCCTTGTCTCTGTGCGGCGGGACCTCATGGCTGAGGACCCGATCTTCGCGCAGATGACGGCTCCCAGCACTGATGCGGATGCCTACCTTGCCCTGCATCCTGGAGCTGCGGCGTTCTACAATGGCACCCAGCAGAGCTTCATGGATGAGTATGGTAACTGGATTTATCTAACGCCGATGCTGCTGGGTGGCATGGCAACCGCATTCGCTGCGGCGTGGAAATTTTTGGGAATCGGGCCATTCGCGAATGAAGGTCCGTTGGACGCTCTGTATGCTTTGGTTCGTCGGATACGGAAAGCGGATAGCGAGGCCGAACTTGAACTCATCGAAGACGAGATTGACGACATCCTGAACAAGCAACGCGCCAAAGCCGCGGCTGGTGACGAGACTGCTGTCGACGCTGCAACCTTGAATGTTGCCGCGCATCGCCTGGAGAACTTGATCCACGATCGCCGGTCGATTCTCAGGAGCAGACCTGCGGTGCGTTCGACTGCTTAG	WP_224741717.1	82	428	77	0	17	444	4	431	2.23e-234	659	WP_224741717.1 TAXI family TRAP transporter solute-binding subunit [Bradyrhizobium sp. 2S1]	1404429	Bradyrhizobium sp. 2S1	0	0	PF16868.10	NMT1_3	COG2358@1|root,COG2358@2|Bacteria,1N390@1224|Proteobacteria,2U0UZ@28211|Alphaproteobacteria,3JXEM@41294|Bradyrhizobiaceae	28211|Alphaproteobacteria	S	NMT1-like family	-	-	-	-	-	-	-	-	-	-	-	-	NMT1_3	.	.	.	.	.	.	.	.	.
JJSN_03274	contig_1	CDS	3376920	3377120	.	+	0	.	.	.	hypothetical protein	MAAMRPITPQDLYDALRAAAADLDAYGSTLGSDGIVALDGRFDLVAMADYLNGTAEADAESNMQTP	ATGGCTGCGATGAGACCGATCACGCCACAAGACCTATATGATGCCCTGCGGGCAGCAGCAGCCGACTTGGATGCATATGGCAGCACGCTTGGAAGTGATGGAATTGTCGCGCTCGACGGACGCTTCGATCTGGTGGCTATGGCAGACTATCTTAACGGAACCGCCGAAGCAGACGCGGAGAGTAATATGCAAACGCCATAA	WP_319798714.1	89.4	66	7	0	1	66	13	78	3.47e-33	119	WP_319798714.1 hypothetical protein [Nitrobacter sp.]	29420	Nitrobacter sp.	0	0	.	.	.	.	.	.	.	.	.	.	.	.	.	.	.	.	.	.	.	.	.	.	.	.	.	.	.	.
JJSN_03275	contig_1	CDS	3377191	3377676	.	-	0	.	.	.	hypothetical protein	MIMSPRLATICVSALICIVAFPAHAERFRVGRLLCASTPRVGQVFGSTQDLRCVFRAEKPRREYSYEGRIRRVGLDLGVTSGAVLSWAVFARNSRIGSGTLRGNYVGVSGNIAFGPGFGANALIGGSRRTIVLQPLSTERSVGLNLAAGVTNLTLGSSRTR	ATGATAATGAGCCCGCGTCTCGCGACCATTTGCGTGTCTGCTTTGATTTGCATCGTTGCTTTTCCCGCACATGCGGAGAGATTCAGGGTCGGCAGGCTTTTGTGCGCCAGTACACCGCGCGTTGGGCAAGTTTTCGGCTCGACGCAGGACTTGCGTTGCGTATTCCGGGCGGAAAAACCCCGGCGGGAATATAGTTATGAAGGGAGGATCAGGCGCGTCGGCCTTGACCTCGGAGTGACCAGCGGAGCAGTCCTTTCGTGGGCCGTTTTTGCTAGGAACTCGCGAATCGGTTCCGGCACACTGCGCGGCAACTATGTGGGTGTCAGCGGTAATATCGCATTTGGGCCGGGCTTTGGAGCCAACGCGCTGATCGGTGGATCCCGCCGCACGATCGTCCTCCAGCCGCTATCGACCGAAAGATCAGTCGGGCTGAATCTCGCGGCAGGTGTTACCAATCTGACGCTCGGTTCGAGCCGAACACGATAG	WP_079448488.1	89.3	159	17	0	3	161	2	160	3.21e-89	268	WP_079448488.1 DUF992 domain-containing protein [Nitrobacter vulgaris]	29421	Nitrobacter vulgaris	0	0	PF06186.16	DUF992	2CPI3@1|root,32SJ7@2|Bacteria,1N1IR@1224|Proteobacteria,2UBVS@28211|Alphaproteobacteria,3JY88@41294|Bradyrhizobiaceae	28211|Alphaproteobacteria	S	Protein of unknown function (DUF992)	-	-	-	-	-	-	-	-	-	-	-	-	DUF992	hypothetical protein	SP	0.000219	0.999135	0.000183	0.000155	0.000141	0.000131	CS pos: 25-26. Pr: 0.9780
JJSN_03276	contig_1	CDS	3377677	3378276	.	-	0	.	.	.	hypothetical protein	MDKIEATRDDRTNPSGTRSPVTRCVREQFPFIVALVLSIAGVAYTNASRQPLVGYWEFLALAIGVASVINKWSQVDSKEARWQLVWTQALHWIAVLVAMNIILLSGVRQFIPTPAISLVLLTLLALGTFLAGVSLLSLQTAFLGLAMGTAVPMISWLKQSVFFFLLAAIFLIGLGITFWFRNSGQTSAASSRRKNPDEI	ATGGACAAAATTGAAGCTACACGAGACGATCGAACGAACCCCTCGGGGACGCGGTCGCCGGTGACCCGCTGCGTTAGGGAGCAGTTTCCTTTTATCGTTGCGCTGGTGCTGTCTATCGCCGGGGTCGCATATACTAACGCGTCGCGCCAACCCCTCGTCGGATATTGGGAGTTTTTGGCGCTCGCGATCGGAGTCGCCAGCGTCATCAACAAGTGGTCGCAGGTGGACAGCAAAGAGGCGCGATGGCAACTCGTCTGGACCCAGGCGCTACACTGGATTGCTGTCCTGGTTGCGATGAACATCATACTGCTGTCGGGCGTTCGTCAATTTATACCGACGCCGGCAATCAGTCTTGTTCTCCTTACGCTGCTTGCGCTGGGGACATTCCTCGCGGGCGTAAGCCTTCTGTCGCTGCAGACCGCCTTCCTCGGTCTTGCGATGGGCACCGCGGTTCCAATGATATCCTGGCTGAAGCAATCTGTTTTCTTCTTTCTGCTGGCGGCCATCTTTCTGATCGGCCTCGGCATCACGTTCTGGTTTCGCAATAGCGGTCAAACGAGCGCCGCATCCAGTCGACGCAAAAACCCAGATGAGATTTAG	WP_309775351.1	89.9	199	20	0	1	199	1	199	2.20e-117	342	WP_309775351.1 hypothetical protein [Nitrobacter vulgaris]	29421	Nitrobacter vulgaris	0	0	.	.	2DR4Y@1|root,32UQE@2|Bacteria,1RKGU@1224|Proteobacteria,2U07C@28211|Alphaproteobacteria,3JWQC@41294|Bradyrhizobiaceae	28211|Alphaproteobacteria	-	-	-	-	-	-	-	-	-	-	-	-	-	-	-	.	.	.	.	.	.	.	.	.
JJSN_03277	contig_1	CDS	3378397	3379593	.	-	0	.	.	.	NCBIFAM: IS66 family transposase	MNTAALRDENERLKALLAQTQATLGEHQAALATSEEARRRLEVILGELRREKFGAKSEKLRPDQYHLPLEDVEIAQGVLDAAQENAAAIIQGRSRGASDQARHRNRGCLPAHLPRVERIIEPASTLCPCGCGAMTKIGEDVSERLDVIPAQWRVLVTRRPKYACRRCSGAVVQAHAPEHVVPGGLPTEAAIAQVIVAKFGDHTPFYRQAGIYARQGIRLDRATLGNWSGRACFHLQAVGDRMRRQLAAADRLFMDETTAPVLAPGRGQTKKGFFWAIVSDDRGHSGPSPPIVLFRYASGRSGAFARQFLDGFNGRFLQCDAYEGYDRLTGVARPQGPWTLVHCWSHLRRRFVKLARNSRSPIAEDAVRQIALLYAIEATVRGSSPDIRLADQQVVRVC	ATGAACACCGCGGCGCTGCGCGACGAGAACGAACGCCTGAAGGCGCTTTTGGCGCAAACGCAAGCGACGTTGGGCGAGCATCAGGCGGCGCTGGCAACGTCGGAAGAGGCGCGGCGCCGGCTGGAGGTTATCCTCGGAGAACTTCGCCGCGAGAAGTTCGGCGCGAAGTCCGAGAAGCTGCGGCCTGATCAATATCATTTGCCGCTCGAAGACGTCGAGATCGCGCAAGGCGTCCTGGACGCGGCGCAGGAGAACGCGGCAGCGATTATCCAGGGCCGATCGCGCGGCGCATCAGATCAAGCCCGTCATCGCAATCGGGGCTGCCTGCCTGCGCATTTGCCGCGGGTGGAGCGGATCATCGAGCCTGCGAGCACGCTGTGTCCCTGCGGCTGCGGCGCGATGACGAAGATCGGCGAAGACGTCAGCGAGCGTCTCGACGTGATCCCGGCGCAATGGCGCGTGCTGGTCACGCGTCGTCCAAAATATGCTTGCCGCCGCTGCTCGGGCGCGGTCGTTCAGGCGCACGCGCCGGAGCATGTCGTGCCTGGCGGACTGCCGACCGAAGCGGCCATTGCGCAAGTGATCGTCGCCAAGTTCGGCGATCATACGCCGTTTTACCGGCAGGCCGGGATCTACGCGCGACAAGGGATCCGGCTCGACCGGGCGACGCTGGGGAACTGGTCCGGCCGCGCCTGCTTCCATCTCCAGGCTGTTGGGGATCGGATGCGCCGCCAACTGGCGGCGGCGGATCGCCTGTTCATGGACGAGACCACGGCGCCGGTGCTTGCTCCCGGGCGCGGCCAGACGAAGAAAGGCTTCTTCTGGGCTATTGTCTCCGACGACCGCGGCCACAGCGGCCCAAGTCCGCCGATCGTGCTGTTCCGATATGCGTCCGGACGCAGCGGCGCTTTCGCCAGGCAGTTCCTGGACGGCTTTAACGGGCGCTTCCTGCAATGCGACGCATACGAGGGCTATGATCGGCTGACCGGCGTTGCGCGACCGCAAGGCCCCTGGACGCTCGTGCATTGCTGGAGTCATCTGCGTCGGCGCTTCGTCAAGCTGGCGCGCAACAGCAGATCGCCGATCGCCGAAGACGCGGTCCGGCAGATTGCGCTTCTCTATGCCATCGAAGCCACGGTGCGCGGCTCATCGCCGGACATCCGACTGGCCGATCAGCAGGTCGTGCGGGTCTGCTGA	ABE64656.1	96.8	372	12	0	19	390	11	382	3.20e-259	720	ABE64656.1 transposase IS66 [Nitrobacter hamburgensis X14]	323097	Nitrobacter hamburgensis X14	0	0	PF13007.12;PF13005.12;PF03050.20	LZ_Tnp_IS66;zf-IS66;DDE_Tnp_IS66	COG2433@1|root,COG2433@2|Bacteria,1RJ1Q@1224|Proteobacteria,2U9U2@28211|Alphaproteobacteria,3K6N1@41294|Bradyrhizobiaceae	28211|Alphaproteobacteria	S	IS66 C-terminal element	-	-	-	-	-	-	-	-	-	-	-	-	DDE_Tnp_IS66,DDE_Tnp_IS66_C,LZ_Tnp_IS66,zf-IS66	.	.	.	.	.	.	.	.	.
JJSN_03278	contig_1	CDS	3379686	3380678	.	+	0	.	.	.	NCBIFAM: IS21 family transposase	MLPPDGPASSPNLQTRPQTSPAIRREHFIKGKTIKEIARDLKVSRNTVRKVLRSGETSFEYERAVQPRPKLGRWAADLDGLLASNAAKSAREQLTLIRVFEELRGRGYDGGYDAVRRYARRWSQERGQSTAAAYVPLSFAPGEAYQFDWSHEVVLLHGVTVIVKVAHVRLCHSRMLFARAYPRETQEMVFDAHDRAFALFKGTCGRGIYDNMKTAVETIFVGKGRLYNRRFMQMCSHYLVDPVACTPASGWEKGQVENQVGLVRERFFTPRLRFKTLDELNAWLLDKCIAYAKVHRHPELTEQTIWEVFEAERPKLVPYPGQLRRTERYR	GTGCTTCCTCCGGACGGACCAGCCTCCAGTCCAAACCTTCAAACAAGGCCGCAAACATCGCCGGCGATACGCCGCGAGCACTTCATCAAGGGCAAGACGATCAAGGAGATCGCACGCGACCTGAAGGTGTCGCGGAACACGGTCCGCAAGGTGTTGCGGTCTGGGGAGACCTCATTCGAGTACGAACGTGCGGTGCAGCCGCGGCCGAAGCTGGGGCGATGGGCCGCTGATCTCGACGGATTGCTGGCGTCGAACGCGGCGAAGTCCGCTCGCGAACAGCTGACGCTGATCCGGGTCTTCGAAGAGCTTCGCGGGCGCGGCTATGACGGCGGCTACGATGCTGTGCGACGTTACGCCAGACGGTGGAGCCAGGAGCGCGGACAATCGACGGCGGCGGCCTATGTCCCGCTGAGCTTTGCACCGGGAGAAGCCTACCAGTTCGACTGGAGCCATGAGGTTGTCCTGCTGCATGGCGTGACGGTGATCGTGAAGGTCGCTCATGTCCGGCTCTGTCACAGCCGGATGCTGTTCGCTCGCGCCTATCCACGCGAGACGCAGGAGATGGTGTTCGACGCCCACGACCGGGCCTTCGCTCTGTTCAAGGGCACCTGCGGCCGCGGCATCTACGACAATATGAAGACCGCGGTGGAGACGATCTTCGTCGGCAAAGGGCGTCTCTACAATCGCCGCTTCATGCAGATGTGCAGCCATTACCTGGTCGATCCGGTCGCCTGCACGCCGGCCTCGGGCTGGGAGAAGGGCCAGGTTGAGAACCAGGTTGGGCTGGTCCGGGAGCGCTTCTTCACGCCGCGGCTGCGGTTCAAAACCCTCGACGAGTTGAACGCCTGGCTGCTGGATAAGTGCATCGCCTACGCCAAGGTGCACCGTCATCCGGAACTGACCGAACAGACGATCTGGGAAGTGTTCGAAGCCGAGCGGCCGAAGCTCGTTCCCTATCCCGGCCAGCTCCGACGGACCGAGCGCTACCGCTAA	ABE61214.1	97.1	306	9	0	18	323	5	310	4.72e-215	607	ABE61214.1 Integrase, catalytic region [Nitrobacter hamburgensis X14]	323097	Nitrobacter hamburgensis X14	0	0	.	.	COG4584@1|root,COG4584@2|Bacteria,1MWIV@1224|Proteobacteria,2TQKF@28211|Alphaproteobacteria,3JT38@41294|Bradyrhizobiaceae	28211|Alphaproteobacteria	L	COG4584 Transposase and inactivated derivatives	-	-	-	-	-	-	-	-	-	-	-	-	HTH_23,rve	.	.	.	.	.	.	.	.	.
JJSN_03279	contig_1	CDS	3380762	3380902	.	+	0	.	.	.	hypothetical protein	MLVQMRAFLFVFQDFPCLRVHANFLRHRAAFNIERIAQATGAFFVL	ATGTTAGTCCAGATGCGGGCCTTCCTTTTTGTTTTCCAAGACTTCCCCTGTCTGCGCGTCCACGCCAACTTCTTGCGTCACCGTGCCGCGTTTAATATCGAAAGAATAGCGCAGGCCACTGGCGCCTTTTTCGTTCTCTAG	.	.	.	.	.	.	.	.	.	.	.	.	.	.	.	.	.	.	.	.	.	.	.	.	.	.	.	.	.	.	.	.	.	.	.	.	.	.	.	.	.	.	.	.
JJSN_03280	contig_1	CDS	3381016	3382098	.	-	0	.	.	.	NCBIFAM: IS5 family transposase	MRGAFVDQGGLFSYISPEARVPPNHPLRKIRALVRDVLGELNRSFARLYSSEGRPSIAPEQLLSALLLQVLYGIRSERQLMEQLDYNLLYRWFVGLSPDHPVWNPTSFTKNRERLQNGDVFTKFMTRLLKHPQVEPLLSDEHFSVDGTLIEAWASQKSFRPKDGRDGDDGTNFHGQTRKNDTHVSTSDPDSRLYRKAAGREARLCYMGHVTMENRHGLAVAGIVTHASGTAERRAAEIMLEAEGRKAGRRITAGADKAYDTADHVANLRAIDVTPHVTQNNGMGKTGRRRRSAIDARTTRHQGYGMSQTRRAMIECIFGWGKQHGTMRRTKHRGICRVAADFMLNLIAYNLIRVPKLVTA	ATGCGCGGAGCCTTTGTGGATCAGGGCGGGTTGTTTTCGTACATCTCGCCGGAGGCGCGGGTGCCGCCGAACCATCCGCTGAGGAAGATCCGGGCGCTGGTCCGTGATGTGCTGGGCGAGTTGAACCGTAGCTTTGCCAGGCTCTATTCAAGTGAAGGGCGCCCCTCGATCGCGCCGGAGCAATTGCTCAGCGCGCTACTTCTGCAGGTGCTCTACGGCATTCGCTCGGAGCGCCAATTGATGGAGCAGTTGGACTACAATCTATTGTATCGCTGGTTCGTGGGGCTGTCGCCGGACCATCCGGTCTGGAACCCGACCAGCTTCACGAAGAACCGCGAGCGGCTGCAGAACGGCGATGTGTTCACGAAGTTCATGACCAGGCTTTTGAAACACCCTCAGGTCGAGCCGCTGCTCTCGGACGAGCACTTCTCGGTGGACGGCACGTTGATCGAGGCCTGGGCGTCACAGAAGAGCTTTCGTCCCAAGGATGGCCGCGATGGCGACGACGGCACGAACTTCCACGGTCAGACGCGCAAGAACGACACCCATGTCAGCACGAGCGATCCCGACAGCCGGCTCTACCGCAAGGCGGCCGGACGCGAGGCCAGGCTCTGCTACATGGGCCACGTCACCATGGAGAACCGGCATGGGCTGGCCGTGGCCGGCATCGTCACGCACGCGAGCGGCACCGCCGAGCGCCGCGCCGCGGAGATAATGCTCGAGGCCGAAGGCAGGAAAGCGGGTCGCCGCATTACCGCCGGTGCGGACAAGGCTTATGACACGGCCGATCATGTGGCCAATCTTCGCGCCATCGACGTCACACCGCATGTGACGCAGAACAATGGCATGGGCAAGACCGGCAGGCGCCGCCGGAGCGCTATCGACGCACGGACCACGCGCCATCAGGGCTATGGCATGTCGCAGACGCGCCGGGCGATGATCGAATGCATCTTCGGCTGGGGCAAGCAGCACGGCACGATGCGCAGGACCAAACATCGTGGCATTTGCCGCGTTGCCGCCGACTTCATGCTCAACTTGATCGCCTATAACCTGATCCGCGTTCCCAAACTGGTCACGGCATAA	WP_265083217.1	86.9	360	47	0	1	360	1	360	2.18e-227	634	WP_265083217.1 IS5 family transposase [Rhodopseudomonas sp. P2A-2r]	2991972	Rhodopseudomonas sp. P2A-2r	0	0	PF05598.16;PF01609.27	DUF772;DDE_Tnp_1	COG3039@1|root,COG3039@2|Bacteria,1MUVI@1224|Proteobacteria,2TSA7@28211|Alphaproteobacteria,3JTGR@41294|Bradyrhizobiaceae	28211|Alphaproteobacteria	L	Transposase DDE domain	-	-	-	-	-	-	-	-	-	-	-	-	DDE_Tnp_1,DDE_Tnp_1_6,DUF772	.	.	.	.	.	.	.	.	.
JJSN_03281	contig_1	CDS	3383145	3384713	.	+	0	.	.	.	NCBI Protein Cluster (PRK): flagellin	MSGIVLSASVRQNLLSLQSTADLLSTTQNRLATGNKVNSALDNPTNFFTAQGLNNRASDINNLLDSIGNGVQVLQAANTGITSLQKLVDTAKSIANQALQATTGYSTKSQATTTIAGATAGNLLPPDTAATLTGTATGTIAAASALTGATGGSFVAGDTIIVNGTTINVTAAGAGTAASTTAPDGTINLNTTATVAATTDDLTAAIKTALGGGSAAAAIAGNKLTITAGNTSDSITLGGTALAKVGLTAGVTAPTSTKAGQQLTIGAIDGSASQTITFGTGAGQVNTLDALNTKLAASNLAASIDTTGKLTLTTTNDEASVNLTSSLFTGSGVGAGKLFGTIVTTNAVVDANAQNTRATLISQYNAVIDQIKTTAQDSSFNGVNLLNGDQLKLVFNETGKSTLTIQGVTFDPAGLGLASLTKGTDFLDNATTNKVLSSLNDASSSLRAQASTFGSNLSIVQIRQDFSKNLINVLQTGSSNLTLADTNEEAANSQALSTRQSIAVSALALANQSNQSVLQLLR	ATGTCCGGTATCGTTCTCTCCGCATCGGTTCGCCAGAACCTCCTCTCGCTCCAGTCCACCGCTGATCTGCTCTCAACCACGCAGAACCGTCTTGCCACCGGCAACAAGGTCAACTCGGCGCTCGACAATCCGACCAACTTCTTTACCGCCCAGGGCCTCAACAACCGCGCCAGCGATATCAACAACCTGCTGGACTCGATCGGCAACGGCGTGCAGGTGCTGCAGGCTGCCAACACCGGCATCACCTCGTTGCAGAAGCTGGTCGATACCGCCAAGTCGATCGCCAACCAGGCGCTGCAGGCGACCACGGGCTATTCCACCAAGTCGCAGGCGACCACGACGATCGCAGGCGCGACCGCCGGCAACCTGCTTCCCCCGGATACGGCGGCGACGCTGACCGGCACAGCCACCGGCACCATCGCAGCCGCTTCGGCTTTGACCGGCGCCACCGGCGGCAGCTTCGTGGCTGGCGATACGATCATCGTCAACGGCACGACCATCAATGTCACCGCCGCCGGTGCCGGCACGGCGGCCTCGACCACCGCTCCGGACGGCACGATCAACCTCAACACGACCGCCACCGTCGCGGCGACCACTGACGATCTGACTGCGGCGATCAAGACGGCGTTGGGTGGTGGTTCCGCGGCCGCGGCGATCGCAGGCAACAAGCTCACAATCACTGCCGGCAATACCTCGGACAGCATCACGCTCGGCGGCACCGCACTCGCCAAGGTCGGCCTGACCGCCGGCGTCACCGCTCCGACCTCGACGAAAGCCGGGCAACAACTGACGATCGGTGCGATCGACGGCAGTGCGTCGCAGACGATCACGTTCGGAACCGGCGCTGGCCAGGTCAATACGCTCGATGCCCTGAATACCAAGCTGGCGGCCAGCAACCTGGCGGCCTCCATTGACACGACTGGCAAGCTGACGCTGACGACAACGAACGACGAGGCGTCCGTCAACTTGACGAGCTCTCTGTTCACCGGCAGCGGCGTGGGCGCCGGCAAGTTGTTCGGAACGATCGTCACCACAAATGCGGTGGTCGATGCCAATGCGCAGAACACCCGCGCCACGCTGATCAGCCAGTACAATGCGGTGATCGACCAGATCAAGACCACCGCGCAGGATTCGTCCTTCAACGGCGTCAACCTGCTCAACGGCGACCAGCTCAAATTGGTGTTCAACGAAACCGGCAAGTCCACCCTGACCATCCAGGGCGTGACCTTCGATCCGGCTGGCCTCGGCCTGGCGTCGCTGACCAAGGGCACCGACTTCCTCGACAACGCCACGACCAACAAGGTCCTGTCGTCGCTCAACGATGCTTCCAGCTCGCTGCGTGCGCAGGCTTCGACCTTTGGTTCTAACCTATCGATCGTGCAGATCCGTCAGGACTTCTCGAAGAACCTGATCAACGTGTTGCAGACCGGCTCTTCGAACCTGACGCTGGCCGACACCAACGAGGAAGCGGCGAACAGCCAGGCGCTGTCCACCCGTCAGTCGATCGCGGTGTCCGCGCTGGCGCTGGCCAACCAGTCGAACCAGAGCGTGCTGCAGCTGCTCCGCTGA	WP_184518778.1	81.5	524	95	2	1	522	1	524	2.29e-253	713	WP_184518778.1 flagellin [Tardiphaga robiniae]	943830	Tardiphaga robiniae	0	0	PF00669.25;PF00700.27	Flagellin_N;Flagellin_C	COG1344@1|root,COG1344@2|Bacteria,1MXC4@1224|Proteobacteria,2TRIP@28211|Alphaproteobacteria,3JT0V@41294|Bradyrhizobiaceae	28211|Alphaproteobacteria	N	Flagellin is the subunit protein which polymerizes to form the filaments of bacterial flagella	-	-	-	-	-	-	-	-	-	-	-	-	DUF1522,Flagellin_C,Flagellin_IN,Flagellin_N	.	.	.	.	.	.	.	.	.
JJSN_03282	contig_1	CDS	3384831	3385208	.	+	0	.	.	.	NCBI Protein Cluster (PRK): flagellar biosynthesis repressor FlbT	MPLRFDLGVGERLYVGRGVITNGRTRSMFILEGDIPVLKEKDVISAVDAATPLKRLYVHVQESYLHEKPAATSAYAALAAQAAADSPDIYRELADIDALIIAGDLYRALKMLRGLIRASDQPPAT	ATGCCACTGAGATTCGACCTCGGCGTCGGCGAGCGGCTTTATGTCGGCCGCGGCGTGATCACCAATGGCCGCACACGTTCGATGTTCATCCTCGAAGGTGATATCCCCGTTTTGAAGGAGAAAGACGTCATCTCGGCGGTGGACGCCGCCACGCCCCTTAAGCGTCTATACGTCCACGTCCAAGAATCCTATCTGCATGAAAAGCCGGCCGCGACGTCTGCGTATGCCGCGCTTGCTGCGCAGGCGGCGGCGGATTCACCGGACATCTATCGAGAACTCGCGGATATCGATGCGCTGATTATCGCCGGTGATCTGTATCGCGCGCTTAAAATGCTGCGCGGTCTGATCCGCGCGAGCGACCAACCGCCGGCGACGTAG	WP_292610405.1	77.4	124	28	0	1	124	1	124	2.38e-58	187	WP_292610405.1 flagellar biosynthesis repressor FlbT [Nitrobacter sp. 62-13]	1895797	Nitrobacter sp. 62-13	0	0	PF07378.16	FlbT	COG5443@1|root,COG5443@2|Bacteria,1RD3V@1224|Proteobacteria,2U7PK@28211|Alphaproteobacteria,3JZ23@41294|Bradyrhizobiaceae	28211|Alphaproteobacteria	N	Flagellar protein FlbT	flbT	-	-	ko:K06601	-	-	-	-	ko00000,ko02035	-	-	-	FlbT	.	.	.	.	.	.	.	.	.
JJSN_03283	contig_1	CDS	3385663	3385821	.	+	0	.	.	.	hypothetical protein	MDVSTGIGIRMAISPSEKQELGSIYLRLDDILAEKLRTYLGGAVEPEFSLEV	ATGGATGTCTCAACTGGGATCGGCATTCGAATGGCGATCAGTCCGTCCGAGAAGCAAGAACTCGGGAGCATCTACCTTCGTCTTGATGATATTTTGGCTGAAAAGCTGAGAACCTATCTCGGCGGCGCGGTCGAACCCGAATTTTCACTCGAAGTTTAG	.	.	.	.	.	.	.	.	.	.	.	.	.	.	.	.	.	.	.	.	.	.	.	.	.	.	.	.	.	.	.	.	.	.	.	.	.	.	.	.	.	.	.	.
JJSN_03284	contig_1	CDS	3386172	3387053	.	+	0	traC_3	2.7.7.-	.	DNA primase TraC	MNRDLYAQVSARIVAELEAGAAPWIKPWSASPGANTPCNAVSNRPYSGCNVVLLWMAQAAGYRTPRFLTFKQALELGGNVRKGEHGTRVYFVKQLQVRDQDAGDSSSTRLIPMMREYTVFNVDQCEDLPDSINTGKPIRVRNPDTRDELADTFLHSTGADIREGHGEACYVPSRDFISLPAFVGFKGADHFYNVAFHELTHWTGHKSRLDRDLRHRFGNAAYAAEELIAELGAAFLSAEFGFDGDVRNAGYIASWIGLLKADQRAFFTACSQASKAADYLRGLAIATPSERAA	ATGAACCGCGATCTTTACGCGCAGGTCTCCGCGCGCATTGTTGCAGAACTAGAAGCCGGCGCGGCACCGTGGATTAAGCCGTGGTCCGCATCGCCGGGCGCGAACACCCCCTGCAACGCAGTGAGCAACCGGCCCTACTCTGGATGCAACGTTGTTCTGTTGTGGATGGCCCAGGCGGCCGGCTATCGCACGCCGCGCTTTCTCACCTTCAAGCAGGCTTTGGAGCTGGGTGGCAACGTCCGCAAGGGCGAGCACGGCACCAGGGTCTATTTCGTGAAGCAACTGCAAGTCCGCGACCAAGACGCAGGTGACAGTTCGTCAACGCGTCTGATCCCGATGATGCGCGAATATACGGTTTTCAACGTCGACCAGTGCGAGGACCTGCCCGATAGCATCAACACGGGAAAGCCAATCCGCGTTCGCAATCCCGACACGCGCGACGAACTTGCCGACACCTTCCTGCACTCAACCGGCGCAGACATTCGCGAGGGCCATGGCGAAGCCTGCTACGTGCCGAGCCGAGATTTTATCTCGCTACCGGCCTTCGTCGGGTTCAAGGGTGCCGACCACTTCTACAACGTGGCCTTCCACGAGCTGACGCACTGGACGGGACACAAGTCTCGCCTTGATCGCGACCTGCGACACCGCTTTGGCAACGCGGCCTATGCGGCCGAGGAACTCATTGCAGAGCTGGGCGCCGCGTTCCTGTCTGCAGAGTTCGGCTTCGACGGTGACGTCCGGAATGCGGGCTACATCGCCTCATGGATTGGGCTTCTGAAGGCTGACCAACGGGCATTCTTTACCGCCTGCAGCCAAGCCTCCAAGGCCGCTGACTACCTGCGCGGGTTGGCGATTGCCACGCCCTCAGAGAGGGCGGCGTGA	WP_325629602.1	90.3	290	28	0	1	290	1	290	1.09e-191	538	WP_325629602.1 zincin-like metallopeptidase domain-containing protein [Bradyrhizobium sp.]	376	Bradyrhizobium sp.	0	0	PF08401.16;PF18818.7	ArdcN;MPTase-PolyVal	COG4227@1|root,COG4227@2|Bacteria,1MU8I@1224|Proteobacteria,2TRIT@28211|Alphaproteobacteria,3JZ9X@41294|Bradyrhizobiaceae	28211|Alphaproteobacteria	L	Domain of unknown function (DUF1738)	-	-	-	-	-	-	-	-	-	-	-	-	DUF1738	.	.	.	.	.	.	.	.	.
JJSN_03285	contig_1	CDS	3387053	3387331	.	+	0	.	.	.	hypothetical protein	MASAPGLNQRECREPLYDIHPLTGISIEIFYADRTLETFGKCGAGWFWCLRRRGCSPDGPAIGPFATSYSAYRHALSTTIPTSLADERRQVG	ATGGCGTCTGCCCCCGGCCTCAACCAGCGAGAGTGCCGTGAGCCGCTCTACGACATCCACCCTCTGACCGGCATCAGCATCGAAATTTTCTATGCCGATCGCACGCTGGAGACGTTCGGCAAGTGCGGTGCAGGTTGGTTTTGGTGCTTGCGCCGGCGTGGCTGTTCGCCAGACGGTCCGGCGATTGGTCCGTTTGCTACGAGTTATTCGGCGTATCGACACGCGCTGAGTACGACGATTCCGACATCTTTAGCTGACGAACGAAGGCAAGTTGGCTGA	SHN76735.1	76.2	63	15	0	14	76	7	69	1.21e-30	114	SHN76735.1 hypothetical protein SAMN05444170_3286 [Bradyrhizobium erythrophlei]	1437360	Bradyrhizobium erythrophlei	0	0	.	.	.	.	.	.	.	.	.	.	.	.	.	.	.	.	.	.	.	.	.	.	.	.	.	.	.	.
JJSN_03286	contig_1	CDS	3387766	3388680	.	-	0	cbbX_2	.	.	Protein CbbX	MQDKVNLREELQAVGIGEILKQLDQELIGLKPVKTRIQEIASLLLVERIRKKMELTSETPTLHMSFTGNPGTGKTTVALRMADILHRLGYVRRGHVVSVTRDELVGQYIGHTAPKTKEILKKAMGGVLFIDEAYYLHRPDNERDYGQEAIEILLQVMESQREDLVVILAGYADRMERFFSSNPGFRSRIAHHIDFPDYTNEELLAIAEVMLRHMNYKFTSDARDAFVRYIALRKAQPLFSNARSIRNALDRIRLRQANRLVADEDAILSVDDVQSVVASDVLASRVFETSPPAVVKQLMDKRKR	ATGCAAGATAAAGTCAACCTTCGCGAGGAACTCCAGGCTGTTGGAATCGGCGAGATCCTCAAGCAGCTCGATCAAGAGCTGATCGGTCTCAAGCCCGTCAAGACACGAATCCAGGAGATTGCGTCGCTTCTCCTCGTCGAGCGAATACGCAAGAAAATGGAACTGACGTCGGAGACTCCGACGTTGCACATGTCGTTTACCGGAAATCCCGGCACCGGCAAAACCACCGTTGCCTTACGGATGGCCGATATTCTCCATCGGCTGGGTTATGTACGCCGTGGCCATGTCGTGTCGGTTACGCGCGACGAATTGGTCGGACAATATATCGGCCACACCGCGCCGAAGACCAAGGAGATATTGAAAAAGGCGATGGGCGGCGTGCTGTTCATCGACGAGGCCTATTACCTCCATCGACCCGACAACGAACGCGACTACGGCCAGGAAGCCATCGAGATTCTGCTTCAGGTCATGGAGTCGCAGCGCGAGGATCTGGTGGTAATTCTCGCAGGCTACGCGGACCGTATGGAAAGATTCTTCTCCAGCAATCCCGGTTTCCGCTCGCGCATCGCCCATCACATCGACTTCCCCGACTACACCAACGAGGAATTGCTTGCGATCGCGGAGGTGATGCTGCGCCACATGAACTATAAGTTCACCTCTGACGCCCGCGACGCCTTTGTACGTTACATCGCGTTGCGCAAGGCGCAGCCCCTATTCTCCAACGCCCGCTCGATCCGCAACGCGCTGGATCGTATTCGCTTGCGTCAGGCCAATCGCCTGGTCGCGGACGAGGACGCCATCCTGTCTGTCGACGATGTCCAGTCGGTGGTAGCGTCCGACGTTCTTGCCAGTCGCGTGTTCGAGACATCGCCGCCTGCCGTCGTAAAGCAACTGATGGACAAGCGAAAGCGGTAG	WP_141385194.1	97.4	304	8	0	1	304	1	304	1.34e-202	566	WP_141385194.1 CbbX protein [Nitrobacter winogradskyi]	913	Nitrobacter winogradskyi	0	0	PF00004.35;PF17866.7	AAA;AAA_lid_6	COG0464@1|root,COG0464@2|Bacteria,1MUCN@1224|Proteobacteria,2TVFY@28211|Alphaproteobacteria,3JQTS@41294|Bradyrhizobiaceae	28211|Alphaproteobacteria	O	ATPase family associated with various cellular activities (AAA)	cbbX	-	-	-	-	-	-	-	-	-	-	-	AAA	.	.	.	.	.	.	.	.	.
JJSN_03287	contig_1	CDS	3388774	3389196	.	-	0	cbbS_3	4.1.1.39	.	Ribulose bisphosphate carboxylase small chain	MRITQGCFSFLPDLTDEQITRQIQYCLTQGWAVNIEFTDDPHPRNTYWEMWNLPMFDLRDAAGVLMELKECRKVYGDRYIRMSAFDSSPGWESVKLSFIVNRPKEEPGFRLERQESDGRNVRYTTTSYAVAERPEGERYK	ATGCGTATTACTCAAGGTTGTTTTTCGTTCCTGCCCGATCTGACCGACGAGCAGATTACCAGGCAGATTCAGTACTGCCTCACCCAGGGCTGGGCGGTGAACATCGAGTTCACCGACGACCCGCATCCCCGCAACACCTATTGGGAGATGTGGAATTTGCCGATGTTCGACCTGCGCGACGCGGCCGGCGTGCTGATGGAGCTGAAGGAGTGCCGGAAGGTCTATGGCGACCGCTACATCCGGATGTCTGCGTTCGATTCCAGCCCTGGCTGGGAGTCGGTGAAGCTGTCGTTCATCGTCAACAGGCCCAAGGAAGAGCCGGGCTTCCGGCTCGAGCGCCAGGAATCCGATGGTCGCAACGTTCGGTACACCACGACCTCCTATGCGGTGGCCGAACGTCCCGAGGGCGAGCGCTATAAGTGA	WP_011316103.1	91.4	139	12	0	1	139	1	139	9.06e-93	275	WP_011316103.1 ribulose bisphosphate carboxylase small subunit [Nitrobacter winogradskyi]	913;323098	Nitrobacter winogradskyi;Nitrobacter winogradskyi Nb-255	0	0	PF00101.25	RuBisCO_small	COG4451@1|root,COG4451@2|Bacteria,1R9ZE@1224|Proteobacteria,2U7JJ@28211|Alphaproteobacteria,3JY43@41294|Bradyrhizobiaceae	28211|Alphaproteobacteria	C	ribulose bisphosphate carboxylase, small chain	cbbS	-	4.1.1.39	ko:K01602	ko00630,ko00710,ko01100,ko01120,ko01200,map00630,map00710,map01100,map01120,map01200	M00165,M00166,M00532	R00024,R03140	RC00172,RC00859	ko00000,ko00001,ko00002,ko01000	-	-	-	RuBisCO_small	.	.	.	.	.	.	.	.	.
JJSN_03288	contig_1	CDS	3389211	3390674	.	-	0	cbbL_2	4.1.1.39	.	Ribulose bisphosphate carboxylase large chain	MNINEKSLTVRGKDRYKSGVMSYKKMGYWEPDYTPKDTDVICLFRVTPQDGVDPIEASAAVAGESSTATWTVVWTDRLTAAEKYRAKCYRVDPVPGAEGQYFAYIAYDLDLFEPGSISNLTASVIGNVFGFKPLKALRLEDMRLPVAYVKTFNGPPTGIVVERERLDKFGRPLLGATVKPKLGLSGRNYGRVVYEALKGGLDFTKDDENINSQPFMHWRERFLYCMEAVNRAQAATGEIKGSYLNVTAGTMEDMYERAEFAKELGSVVIMIDLVIGYTAIQSMSNWSRRNNMILHLHRAGHSTYTRQRSHGVSFRVIAKWMRLAGVDHIHAGTVVGKLEGDPLTTRGFYDICREEYNPTQLEHGIFFDQHWASLNKMMPVASGGIHAGQMHQLIQHLGEDVVLQFGGGTIGHPMGIQAGATANRVALEAIILARNEGRDYVSEGPEILAKAAASCTPLKQALEVWKDVTFNYESTDAPDYVTTPAVA	ATGAACATAAACGAGAAGTCGCTGACGGTTCGCGGCAAGGACCGCTACAAATCCGGCGTCATGTCCTACAAGAAGATGGGCTATTGGGAGCCGGACTACACGCCGAAGGACACCGACGTCATTTGCCTGTTCCGGGTTACGCCTCAGGATGGCGTCGATCCGATCGAGGCCTCGGCGGCGGTGGCCGGGGAATCCTCGACAGCGACCTGGACCGTGGTATGGACGGACCGCCTCACGGCGGCGGAAAAATACCGCGCCAAGTGCTATCGCGTCGACCCGGTACCGGGGGCGGAAGGCCAGTACTTCGCCTATATCGCCTACGATCTCGACCTGTTCGAACCCGGCTCGATTTCAAACCTCACCGCGTCGGTCATCGGCAACGTGTTCGGCTTCAAGCCGCTCAAGGCCTTGCGGCTCGAGGACATGAGACTGCCGGTAGCCTATGTCAAGACGTTCAACGGGCCGCCCACCGGCATCGTCGTCGAGCGCGAGCGCCTCGACAAGTTCGGCCGGCCGCTGCTCGGCGCCACCGTCAAGCCAAAGCTCGGCCTGTCCGGCCGCAATTACGGCCGCGTAGTCTACGAGGCTTTGAAAGGCGGTCTCGACTTCACCAAGGATGACGAGAATATCAACTCACAGCCGTTCATGCACTGGCGTGAGCGATTCCTCTACTGCATGGAGGCGGTCAACCGCGCCCAGGCTGCGACCGGCGAGATAAAGGGCAGCTACCTCAACGTCACGGCAGGGACGATGGAGGACATGTACGAACGCGCCGAGTTTGCCAAAGAGCTGGGCTCGGTGGTTATCATGATCGACCTGGTGATCGGCTACACTGCGATCCAGTCGATGTCGAACTGGTCGCGCCGGAACAACATGATCCTGCACCTGCACCGCGCCGGGCATTCGACCTATACGCGGCAGCGCTCTCACGGCGTGTCGTTCCGTGTCATCGCCAAATGGATGCGGCTCGCCGGTGTCGATCATATCCACGCCGGAACCGTGGTCGGCAAGCTGGAAGGCGATCCGCTTACCACGCGCGGCTTCTATGATATCTGCCGCGAGGAGTACAACCCGACCCAGCTCGAACACGGCATCTTCTTCGACCAGCATTGGGCGAGCCTCAACAAGATGATGCCGGTCGCCTCCGGTGGCATCCATGCCGGCCAGATGCACCAGCTCATCCAGCACCTCGGTGAGGATGTGGTGTTGCAGTTCGGCGGTGGCACCATCGGTCACCCGATGGGCATCCAGGCCGGCGCGACGGCTAACCGCGTGGCGCTGGAGGCGATCATCCTCGCCCGCAACGAGGGCCGCGATTACGTGAGCGAAGGGCCGGAAATTCTGGCCAAGGCCGCCGCGAGCTGCACGCCGCTGAAGCAGGCGCTCGAGGTGTGGAAGGACGTCACGTTCAACTACGAATCAACCGACGCTCCCGATTATGTGACGACCCCGGCCGTAGCATAA	WP_011505022.1	96.3	485	18	0	3	487	4	488	0	959	WP_011505022.1 form I ribulose bisphosphate carboxylase large subunit [Nitrobacter hamburgensis]	912;323097	Nitrobacter hamburgensis;Nitrobacter hamburgensis X14	0	0	PF02788.21;PF00016.26	RuBisCO_large_N;RuBisCO_large	COG1850@1|root,COG1850@2|Bacteria,1MWEB@1224|Proteobacteria,2TSJV@28211|Alphaproteobacteria,3JU4U@41294|Bradyrhizobiaceae	28211|Alphaproteobacteria	H	RuBisCO catalyzes two reactions the carboxylation of D- ribulose 1,5-bisphosphate, the primary event in carbon dioxide fixation, as well as the oxidative fragmentation of the pentose substrate. Both reactions occur simultaneously and in competition at the same active site	cbbL	-	4.1.1.39	ko:K01601	ko00630,ko00710,ko01100,ko01120,ko01200,map00630,map00710,map01100,map01120,map01200	M00165,M00166,M00532	R00024,R03140	RC00172,RC00859	ko00000,ko00001,ko00002,ko01000	-	-	-	RuBisCO_large,RuBisCO_large_N	.	.	.	.	.	.	.	.	.
JJSN_03289	contig_1	CDS	3391566	3391748	.	-	0	.	.	.	hypothetical protein	MRSEAQRKALRIRGFYYLFHNYRSVTVVAQSTSCTLVYKHGKMSIGSQLGSLIGVDKSGC	ATGCGCTCCGAGGCGCAGAGAAAAGCGCTCCGTATCCGCGGCTTCTATTATCTATTTCATAATTATCGGTCGGTCACCGTCGTTGCACAATCGACGAGCTGTACGCTGGTGTACAAGCACGGCAAGATGTCAATCGGCTCCCAACTGGGCTCCCTCATTGGAGTGGACAAGTCAGGCTGCTGA	.	.	.	.	.	.	.	.	.	.	.	.	.	.	.	.	.	.	.	.	.	.	.	.	.	.	.	.	.	.	.	.	.	.	.	.	.	.	.	.	.	.	.	.
JJSN_03290	contig_1	CDS	3391876	3392136	.	-	0	.	.	.	hypothetical protein	MTIRSRKESVVFKHSFCIEAIDRMLPPGTYEVVTDEEEIEGLSFLAFRRIATSFRATDSSRARLTTEAFDIDPDDLKEALRIDAAA	ATGACCATCAGATCCCGTAAAGAATCAGTCGTTTTCAAGCATAGCTTTTGCATCGAAGCCATCGACCGAATGTTGCCGCCCGGCACCTATGAGGTTGTAACCGACGAGGAGGAAATCGAAGGTTTGTCGTTCCTCGCGTTTCGCCGGATAGCAACATCCTTCAGGGCGACGGATTCATCCAGAGCGCGTTTAACAACCGAGGCGTTCGATATTGATCCCGATGATCTGAAAGAAGCCTTGCGAATAGACGCGGCGGCCTAA	WP_011509696.1	90.7	86	8	0	1	86	1	86	9.27e-47	154	WP_011509696.1 hypothetical protein [Nitrobacter hamburgensis]	912;323097	Nitrobacter hamburgensis;Nitrobacter hamburgensis X14	0	0	.	.	2DRMU@1|root,33CBD@2|Bacteria,1N0DA@1224|Proteobacteria,2UCNE@28211|Alphaproteobacteria,3K0AI@41294|Bradyrhizobiaceae	28211|Alphaproteobacteria	-	-	-	-	-	-	-	-	-	-	-	-	-	-	-	.	.	.	.	.	.	.	.	.
JJSN_03291	contig_1	CDS	3393057	3393149	.	+	0	.	.	.	hypothetical protein	MWDSISKRVGYVAWLIAVIFVAVALWYMSQ	ATGTGGGATTCGATATCGAAGAGGGTAGGCTACGTCGCTTGGTTGATCGCCGTCATTTTCGTGGCGGTCGCGCTTTGGTACATGAGCCAATAA	.	.	.	.	.	.	.	.	.	.	.	.	.	.	.	.	.	.	.	.	.	.	.	.	.	.	.	.	.	.	.	.	.	.	.	.	.	.	.	.	.	.	.	.
JJSN_03292	contig_1	CDS	3393391	3393549	.	+	0	.	.	.	hypothetical protein	MVVDGRLKSSFDEERIAQAAGAELLAKFPMLRVEVYNAETKVRTKVEAVATS	ATGGTCGTGGATGGAAGGCTAAAATCTTCCTTTGACGAAGAGCGCATTGCCCAAGCAGCGGGTGCAGAACTCCTGGCAAAATTTCCGATGCTTCGCGTCGAGGTGTATAATGCGGAAACGAAGGTCCGCACCAAAGTCGAGGCAGTGGCTACAAGTTAA	WP_245270096.1	80.4	51	10	0	1	51	53	103	3.42e-18	81.6	WP_245270096.1 hypothetical protein [Nitrobacter hamburgensis]	912	Nitrobacter hamburgensis	0	0	.	.	2BSI3@1|root,3171Q@2|Bacteria,1NIWR@1224|Proteobacteria,2UKGG@28211|Alphaproteobacteria,3K1WN@41294|Bradyrhizobiaceae	28211|Alphaproteobacteria	-	-	-	-	-	-	-	-	-	-	-	-	-	-	-	.	.	.	.	.	.	.	.	.
JJSN_03293	contig_1	CDS	3393620	3393841	.	-	0	.	.	.	hypothetical protein	MRYWERTAAGPGGDGLQPNAGARSDLLQPIWRPQSRRVCKSVYVYGGRGPGDFLEKILSFRPWLKRPDLSAFR	ATGCGTTACTGGGAAAGAACGGCGGCTGGACCGGGCGGAGACGGGCTCCAGCCGAACGCCGGTGCGCGCAGCGACCTCCTGCAACCGATTTGGCGGCCGCAATCCCGGCGAGTTTGCAAATCTGTCTATGTTTATGGCGGTCGCGGCCCCGGCGATTTTCTTGAGAAAATCCTCTCGTTCCGGCCCTGGCTGAAGCGACCCGACCTTTCGGCTTTCCGGTAG	.	.	.	.	.	.	.	.	.	.	.	.	.	.	.	.	.	.	.	.	.	.	.	.	.	.	.	.	.	.	.	.	.	.	.	.	.	.	.	.	.	.	.	.
JJSN_03294	contig_1	CDS	3394573	3394809	.	-	0	.	.	.	hypothetical protein	MSQCETCGNDYDKAFQVTMGGKTHTYDSFECAIHALAPVCEHCGIRIVGHGLESADKFYCCEHCAENNGVKGFRDRQN	ATGTCTCAGTGCGAAACCTGCGGAAACGACTACGACAAGGCATTTCAAGTCACCATGGGCGGGAAAACCCATACCTATGACAGCTTCGAATGTGCGATCCACGCCTTGGCTCCGGTGTGCGAACACTGCGGTATTCGCATCGTTGGGCATGGGCTTGAATCTGCGGACAAGTTCTACTGCTGCGAACATTGCGCAGAGAACAACGGCGTTAAGGGATTTCGTGATCGTCAGAACTAG	ABE64089.1	96.2	78	3	0	1	78	1	78	2.03e-53	171	ABE64089.1 conserved hypothetical protein [Nitrobacter hamburgensis X14]	323097	Nitrobacter hamburgensis X14	0	0	.	.	2DJKR@1|root,32YT5@2|Bacteria,1NACC@1224|Proteobacteria,2UDCH@28211|Alphaproteobacteria,3K0FK@41294|Bradyrhizobiaceae	28211|Alphaproteobacteria	-	-	-	-	-	-	-	-	-	-	-	-	-	-	-	.	.	.	.	.	.	.	.	.
JJSN_03295	contig_1	CDS	3395227	3395400	.	+	0	.	.	.	hypothetical protein	MFSTNRDTLTLNVEERRVGMITLIYDNGNNGLDVISDHTDIPHINRLVEHTMKEFER	ATGTTCAGCACCAATAGGGACACGCTCACGCTTAATGTCGAAGAACGGCGCGTCGGTATGATCACTCTGATCTACGACAACGGGAATAACGGGCTCGATGTGATCAGTGATCACACTGACATCCCGCACATCAACCGCCTCGTTGAGCACACCATGAAGGAGTTCGAGCGATGA	WP_041358104.1	89.5	57	6	0	1	57	57	113	2.33e-26	102	WP_041358104.1 hypothetical protein [Nitrobacter hamburgensis]	912	Nitrobacter hamburgensis	0	0	.	.	2EPUZ@1|root,33HFF@2|Bacteria,1NJRX@1224|Proteobacteria,2UKU0@28211|Alphaproteobacteria	28211|Alphaproteobacteria	-	-	-	-	-	-	-	-	-	-	-	-	-	-	-	.	.	.	.	.	.	.	.	.
JJSN_03296	contig_1	CDS	3395720	3395920	.	-	0	.	.	.	hypothetical protein	MQTRPRFPQNLKSLYQRLNDEAQRLRKEARGTQPGVERERLIRKARQAETASHGDQWLSSPSLAPK	ATGCAGACTCGACCTCGCTTTCCACAGAATCTCAAATCGCTTTATCAACGCCTCAACGATGAAGCTCAGCGCCTCCGTAAAGAGGCACGCGGTACTCAGCCCGGCGTTGAGCGAGAGCGGTTAATCCGAAAGGCACGCCAGGCTGAAACAGCGTCGCACGGCGACCAGTGGCTGTCGTCCCCAAGCCTGGCACCAAAATAA	WP_081434988.1	92.1	63	5	0	1	63	1	63	5.82e-30	110	WP_081434988.1 hypothetical protein [Nitrobacter hamburgensis]	.	N/A	N/A	N/A	.	.	2AIGU@1|root,318YK@2|Bacteria,1NBQW@1224|Proteobacteria	1224|Proteobacteria	-	-	-	-	-	-	-	-	-	-	-	-	-	-	-	.	.	.	.	.	.	.	.	.
JJSN_03297	contig_1	CDS	3397012	3397383	.	-	0	phyR_2	.	.	Phyllosphere-induced regulator PhyR	MTDRRTKRILIVEDEFLVALHLEDVLTGMGHQIVGPCTRIEVAMAVARESSIDFALLDINVAGTPSFAVADILRQRSIPFVFASGYGLEGLVDGYRNETALRKPYDLEELKVAIARIFPELSH	ATGACCGATCGGAGGACGAAACGCATATTGATCGTCGAGGATGAATTTCTTGTTGCCCTGCATCTCGAAGATGTACTGACCGGTATGGGACATCAGATCGTCGGACCTTGCACCCGCATTGAGGTTGCGATGGCGGTTGCCCGCGAAAGCAGCATCGACTTCGCGCTCCTCGACATCAACGTGGCGGGCACGCCATCCTTTGCCGTCGCGGACATCTTGCGCCAGCGCAGCATCCCCTTTGTGTTCGCCAGCGGATACGGTCTTGAAGGTCTTGTCGACGGATATCGCAACGAGACCGCGTTACGGAAACCTTACGATCTCGAAGAACTCAAGGTCGCCATCGCCCGGATCTTTCCGGAGCTCAGTCATTGA	WP_011504951.1	89.4	123	13	0	1	123	1	123	1.60e-71	220	WP_011504951.1 response regulator [Nitrobacter hamburgensis]	912;323097	Nitrobacter hamburgensis;Nitrobacter hamburgensis X14	0	0	PF00072.30	Response_reg	COG0784@1|root,COG0784@2|Bacteria,1N70P@1224|Proteobacteria,2UF5P@28211|Alphaproteobacteria,4BH80@82115|Rhizobiaceae	28211|Alphaproteobacteria	T	response regulator	MA20_41525	-	-	-	-	-	-	-	-	-	-	-	Response_reg	.	.	.	.	.	.	.	.	.
JJSN_03298	contig_1	CDS	3397340	3401686	.	-	0	.	2.7.13.3	.	Blue-light-activated histidine kinase	MVKAKSRTTERVDPGRPSPTVVGIGASAGGIEALSRFFEAMPSNSGCAFVVVLHLDPDRESEMAHILAVRTAMPVAQIQDGMQIDRDHVYVIAPDTELEVRNGRLQVSKPSDARGHRHPVDVLFKSLAVEQHERAIAIVLSGTGSNGTDGLKEIRAEGGMSLVQMPETAKFDGMPRSAIAADMADHILAPEKMPETIIAYMRHGYVAAPAEPGPASPDDQATIEQVLELLRARAKHDFGSYKRSTQRRRIHRRMGLRNIGTLDEYLEKLRANPDEVQTLVADLMISVTGFFRDVEAWDALTVSVIDPLVAEYDSGAAIRVWVPACATGEEAYSIAMLVTERAEAARKRFDLKVFATDAQDDNLRKARDGIYPAAATATFPPERLQRFFEKLDGSLQVRKELRDMIVFAQQNLLRDPPFSRLDLISCRNCLIYLEPAAQQRIIALCHFGLRQGGHLFLGNAETVGRHGDLFATVSKKWRIYRREGQTRHDLIDYPPTTHSPLEPRRADEPPLVEPTNASVTETARRMLLERYAPASVLIDQKGRVLYFHGTTRDYLEQPPGEPTRDLLSMARNGLALKLRGAIRDASKGAGSVTVDAHIRHGKTIRTVAVTVVPLPASSRDSNFLLVSFAPGPPASDPVRAKVLREDVVDTSASEQALQDELISTRAELRNTIEHLETANEELKASNEEATSMNEELQSTNEELETSKEELQSFNEELNTVNNQLQHKIGELEAATNDLTNLLAGSETATLFLDEKFCIRWFAPATKELFDLVSTDIGRPIAHFARKFADENLLTDAEAVLKKLTTLEAEVPSDAGRWYLRRMLPYRTQDNHIAGVVVTFSDITERKHAADAADEARIYAESIVGTIRQPLLVLNGDLRVQSANRAFYDQFHGRPQNTESCLVYELGNGEWDIPQLRMLLETVLLKDRAITDFEVEHDFRDIGRKCMLLNARKLEQEGGRQDLILLAIEDVTARRESERAIRQGEQHLKDLIEALPGAVYTTDAKGLITSYNPAAAELWGRAPELGSDEWCGSWRMYKTDGTPLLHDECPMAIALKENRQIRGAEAVAERTDGLRVPFLAYPTPLRDASGVVIGAVNMLVDITERKRAEVLAEQFAAIVRSSDDAIISKDLDGIITSWNKGAQHLFGYTAEEIVGKPVMTLIPPDRHLEEVEILARIRAGEHIEHYETLRQRKDGSQVWVSLTISPLKDARGSVFGASKIARDMTERRRADEHRNILMGELNHRVKNTLAVIQSIASQTLGHAATIEEAREAFGSRLINLAKAHDILTRESWTGANLTEIVANTIKPHASSQSRFRIEGPDVHLAPSQALAIAMALHELCTNAAKYGALSNEEGHVIIVWTLPGKGGDRHLTLRWKEIGGPKTMPPDHQGFGSIMIERVLAAELGGKVHVAYESSGVVCTIDAPMPAGHHGTGGLDDRSEDETHIDRRG	GTGGTGAAAGCAAAATCTCGCACAACCGAACGCGTAGACCCGGGGAGACCATCGCCCACGGTCGTCGGCATCGGCGCATCAGCGGGGGGCATCGAGGCGCTCAGCCGCTTCTTCGAGGCCATGCCGAGCAATAGCGGTTGCGCGTTCGTGGTCGTTCTGCATCTCGATCCGGATCGCGAAAGCGAGATGGCGCACATTCTGGCCGTCCGCACGGCGATGCCGGTCGCGCAGATCCAGGACGGAATGCAGATTGATCGCGACCACGTCTATGTGATCGCGCCCGATACAGAGTTGGAGGTGCGCAACGGTCGGCTGCAGGTGTCCAAACCGTCGGACGCCCGCGGTCACCGCCATCCGGTCGATGTGCTGTTCAAGTCGCTTGCCGTGGAACAGCACGAACGGGCGATTGCCATCGTGCTCTCCGGAACCGGAAGCAACGGCACCGATGGATTGAAGGAGATCAGGGCAGAGGGCGGCATGAGCCTGGTGCAGATGCCTGAGACCGCAAAATTCGACGGCATGCCGCGAAGCGCGATCGCGGCGGATATGGCCGATCACATTTTGGCTCCGGAAAAGATGCCGGAGACCATCATTGCCTATATGCGCCATGGTTACGTCGCCGCACCAGCTGAACCGGGACCGGCGTCGCCGGACGATCAGGCAACCATCGAACAGGTTCTCGAACTGTTGCGCGCCCGCGCCAAGCACGATTTCGGCAGCTACAAGCGCAGCACGCAGCGGCGGCGGATTCACCGCCGGATGGGGCTCCGAAATATTGGAACGCTTGACGAATATTTGGAGAAGCTGCGGGCCAATCCAGATGAAGTCCAGACCTTGGTCGCGGACCTGATGATCAGTGTCACCGGGTTTTTCCGCGACGTCGAGGCGTGGGATGCCCTCACGGTATCGGTGATCGATCCGCTCGTCGCGGAGTACGACTCCGGTGCTGCGATCCGGGTCTGGGTCCCAGCGTGCGCCACCGGCGAGGAGGCCTATTCCATCGCCATGCTGGTGACGGAGCGGGCGGAGGCGGCCCGGAAGCGGTTCGACCTCAAGGTGTTCGCGACCGACGCCCAGGACGACAATTTGCGCAAGGCGCGAGACGGCATTTATCCGGCCGCCGCCACAGCCACGTTTCCGCCGGAACGTCTGCAGCGCTTCTTCGAGAAGCTCGATGGCTCCCTTCAGGTCCGCAAGGAACTTCGCGACATGATTGTGTTCGCGCAACAGAATCTGCTGCGCGACCCGCCGTTCTCACGGCTAGATCTCATTTCGTGCCGCAATTGCCTGATCTACCTTGAACCGGCGGCCCAACAGCGGATCATCGCTCTATGTCATTTCGGCTTGCGCCAAGGTGGCCATCTGTTCCTTGGCAATGCTGAAACCGTCGGACGACACGGCGACCTGTTCGCGACCGTGTCCAAAAAATGGCGGATATATCGCCGGGAAGGCCAGACCCGGCACGACCTGATCGATTATCCGCCAACAACACACAGCCCCCTTGAGCCACGCCGGGCGGATGAACCACCACTAGTCGAGCCAACCAACGCCTCGGTGACCGAGACAGCGCGGCGCATGCTGCTTGAGCGCTATGCCCCAGCGTCGGTGTTGATCGACCAAAAAGGTCGTGTGCTCTACTTTCACGGCACGACGCGGGATTATCTGGAGCAGCCGCCGGGCGAGCCGACCAGGGATTTGCTAAGCATGGCACGCAATGGCTTGGCCCTGAAACTTCGCGGCGCAATCCGAGATGCTTCAAAGGGAGCCGGCAGCGTCACGGTCGACGCCCATATCCGGCACGGCAAGACGATCCGGACTGTCGCGGTGACGGTCGTGCCATTGCCGGCGTCCTCGCGTGACAGCAACTTTCTGCTCGTCAGCTTCGCTCCGGGTCCACCCGCATCCGACCCGGTTCGGGCGAAGGTTCTCCGCGAGGACGTTGTTGACACGTCCGCGAGCGAACAGGCGCTTCAGGATGAATTGATCTCGACCCGCGCCGAATTGCGCAACACCATCGAGCATCTGGAAACCGCCAACGAGGAGTTGAAAGCGTCGAACGAAGAAGCGACCTCGATGAACGAGGAGCTTCAGTCCACCAACGAGGAGCTGGAAACCTCGAAGGAAGAGCTTCAGTCGTTCAACGAAGAACTCAACACCGTCAACAATCAGCTTCAGCACAAGATCGGCGAACTGGAAGCCGCCACTAACGATCTGACCAACTTGCTAGCGGGTTCGGAAACCGCCACTTTGTTCCTCGATGAGAAGTTCTGCATCAGGTGGTTCGCGCCCGCGACCAAGGAACTATTCGATCTGGTCTCGACCGATATCGGCCGTCCGATCGCGCATTTCGCGCGCAAATTCGCCGATGAGAACCTGTTAACCGACGCCGAAGCGGTGCTGAAGAAACTCACCACCCTCGAGGCTGAAGTGCCGAGCGACGCGGGACGCTGGTATCTACGGCGCATGCTTCCATACCGGACACAGGATAATCACATCGCAGGGGTCGTCGTCACGTTCAGCGACATCACCGAACGCAAACACGCCGCTGACGCCGCTGACGAAGCACGGATCTATGCCGAGAGCATCGTCGGAACGATCCGGCAGCCGTTACTCGTTCTGAATGGAGATCTGCGTGTCCAATCCGCCAACCGTGCCTTCTATGACCAGTTTCACGGTCGACCGCAGAACACCGAAAGCTGCCTTGTCTATGAACTTGGCAACGGGGAATGGGATATCCCACAACTGCGAATGCTTCTCGAGACGGTGCTGTTGAAGGACCGAGCGATTACCGATTTCGAGGTTGAGCACGACTTTCGCGACATTGGCCGGAAGTGCATGCTACTCAACGCCCGCAAGCTGGAGCAGGAAGGCGGGCGCCAGGATCTGATCCTGCTGGCCATCGAGGATGTGACCGCGCGCAGGGAGAGCGAGCGCGCGATCCGGCAAGGCGAACAGCATCTGAAGGATCTCATCGAAGCATTGCCCGGAGCGGTCTACACAACAGATGCTAAAGGATTGATCACCTCTTACAACCCTGCCGCTGCCGAGCTATGGGGCCGCGCTCCGGAATTGGGTTCGGACGAGTGGTGCGGTTCTTGGAGGATGTACAAAACCGACGGAACGCCGCTGCTGCACGACGAATGTCCGATGGCGATCGCCCTGAAGGAAAACCGGCAGATCAGGGGGGCGGAAGCGGTGGCGGAACGGACCGACGGTCTCCGGGTGCCGTTCCTCGCCTACCCGACCCCACTCCGAGACGCCTCTGGTGTGGTCATCGGAGCGGTGAACATGCTGGTGGACATCACCGAGCGCAAGCGCGCCGAGGTGCTTGCGGAGCAGTTCGCCGCGATCGTCCGATCGTCCGATGACGCGATCATCAGCAAGGATCTCGATGGTATCATCACCAGTTGGAACAAGGGTGCGCAGCACCTGTTCGGTTATACGGCCGAGGAAATCGTCGGCAAGCCTGTCATGACGCTGATCCCACCGGATCGCCACCTCGAAGAGGTCGAGATACTCGCCCGCATTCGCGCCGGCGAGCACATCGAGCACTACGAAACTCTCCGCCAGCGCAAGGACGGCAGTCAGGTTTGGGTGTCATTGACCATCTCGCCGCTCAAGGACGCCCGGGGAAGCGTTTTCGGCGCGTCTAAGATCGCGCGAGACATGACCGAGCGACGCCGCGCGGATGAGCACCGGAACATTCTGATGGGTGAGCTCAATCATCGCGTCAAGAATACGTTGGCGGTTATCCAATCCATCGCGTCCCAAACGCTCGGGCATGCCGCAACAATCGAGGAAGCGCGCGAGGCGTTTGGATCACGGCTGATCAATTTGGCGAAGGCGCACGACATCCTAACCCGAGAAAGCTGGACAGGCGCGAATCTAACGGAAATTGTCGCCAACACGATTAAGCCGCATGCCAGCAGCCAAAGTCGTTTCCGGATCGAAGGTCCGGATGTTCATCTCGCGCCGAGCCAGGCCCTTGCTATTGCCATGGCGCTCCACGAATTGTGCACCAATGCCGCTAAGTACGGTGCGCTGTCGAACGAAGAGGGCCACGTCATCATCGTCTGGACCCTTCCAGGCAAAGGTGGCGATCGCCATCTGACGTTGCGTTGGAAAGAGATAGGCGGACCTAAAACTATGCCGCCTGACCATCAAGGCTTTGGCTCCATCATGATCGAGCGGGTGTTAGCGGCGGAACTTGGCGGCAAGGTCCACGTTGCTTATGAGTCCTCCGGCGTTGTCTGCACGATCGATGCACCGATGCCGGCCGGACATCATGGCACGGGTGGGCTTGATGACCGATCGGAGGACGAAACGCATATTGATCGTCGAGGATGA	WP_323999583.1	75.1	1412	347	5	21	1430	3	1411	0	1913	WP_323999583.1 PAS domain S-box protein [Rhizobium sp. MJ21]	3110770	Rhizobium sp. MJ21	0	0	PF01339.22;PF03705.20;PF01739.24;PF13596.12;PF08448.16;PF08448.16;PF13426.13;PF07536.20	CheB_methylest;CheR_N;CheR;PAS_10;PAS_4;PAS_4;PAS_9;HWE_HK	COG1352@1|root,COG2201@1|root,COG3920@1|root,COG1352@2|Bacteria,COG2201@2|Bacteria,COG3920@2|Bacteria,1NU8D@1224|Proteobacteria,2TW1K@28211|Alphaproteobacteria,4BB0U@82115|Rhizobiaceae	28211|Alphaproteobacteria	NT	Protein-glutamate methylesterase	-	-	2.1.1.80,3.1.1.61	ko:K13924	ko02020,ko02030,map02020,map02030	M00506	-	-	ko00000,ko00001,ko00002,ko01000,ko02022,ko02035	-	-	-	CheB_methylest,CheR,CheR_N,HWE_HK,PAS_10,PAS_3,PAS_4,PAS_9	.	.	.	.	.	.	.	.	.
JJSN_03299	contig_1	CDS	3401990	3403906	.	+	0	bacA_2	.	.	Vitamin B12 transport ATP-binding protein BacA	MPKRPILEVVAETGQAVEPPPPEILEPDADLSPEEIEQARRDYLLTRFWISAKGFWGANGGKLAWVFSLGLIALIITNVAFQYAINVWNRAIFDAIEKRDSATVFYLTGVFFPLAIGCVALGVFQVFARMGIQRRWRAWLTDSVVSRWLTNGRYYQLNLVSGDHQNPEYRIAEDLRVATDAPVDFASGVISAFLSAATFIVVLWTIGGALTVTFGGSTFTVPGFLVVAAVIYAGVTSSSMAYIGRHFVAVSESKNQAEAEYRYALTRVRENGESIALLGGEEEERNGIDKTFAGVIKQWALLCGQHMRTTVVSQGSSLIAPVIPLLLCAPKYLDGSMTLGQVMQAASAFTIVQSAFGWLVDNYPRLADWNACARRIASLMMSIDGLDRAERGDGVGRIQRGETEGDAMLSLNDLSVTLDDGTAVVGEAEVIIEVGERVLVAGESGTGKSTLVRAIAGLWPWGGGSVGFHPDRRLFMLPQKPYVPFGTLRRAAAYPAGAEDWTLEEIGAALDKVGLGHLKEQLEEEAPWDQTLSGGEKQRLAFARLFLHNPDIIVLDEATSALDAKSQDKMMDLLNKELPNATVVSVAHRVELEAFHTRKIVLERRKGGAKLVSDIDLIPRKGKRRLLGRFLRQRKAPR	ATGCCGAAGCGGCCAATCCTGGAAGTTGTTGCGGAGACCGGACAAGCCGTCGAACCCCCGCCTCCGGAAATCCTGGAACCAGACGCGGATCTCTCGCCGGAAGAGATTGAGCAGGCGCGCAGGGACTATCTGCTCACGCGATTCTGGATCAGCGCCAAAGGATTTTGGGGTGCCAATGGCGGCAAGCTGGCGTGGGTGTTTTCTCTCGGCCTGATCGCCTTGATTATTACAAACGTCGCGTTCCAATACGCCATCAACGTCTGGAATCGCGCGATCTTTGACGCCATCGAGAAGCGTGACTCCGCCACGGTTTTTTATCTAACGGGGGTGTTCTTCCCGCTCGCGATCGGCTGCGTGGCGCTCGGCGTTTTTCAGGTGTTCGCACGCATGGGCATCCAGCGCCGCTGGCGCGCGTGGCTGACCGATTCAGTGGTGTCCCGGTGGCTAACCAACGGCCGCTACTATCAACTCAATCTTGTCAGCGGTGACCACCAAAACCCGGAATATCGCATCGCCGAGGATCTGCGGGTCGCCACCGACGCGCCCGTGGATTTCGCCTCCGGCGTGATATCCGCGTTCCTTTCGGCCGCAACCTTTATTGTGGTGCTCTGGACCATTGGTGGCGCACTGACCGTAACGTTCGGCGGATCGACATTCACCGTGCCCGGTTTCCTCGTGGTGGCGGCGGTGATCTATGCCGGAGTGACCAGCAGTTCGATGGCTTACATCGGCCGCCACTTCGTCGCGGTTTCGGAGAGTAAAAACCAGGCCGAAGCCGAATATCGCTACGCATTGACGCGCGTTCGCGAAAACGGCGAAAGCATCGCCCTGTTGGGTGGCGAGGAGGAAGAGCGCAACGGAATCGACAAAACGTTCGCCGGCGTGATCAAGCAATGGGCACTTCTCTGCGGTCAGCACATGCGCACCACCGTCGTATCGCAGGGATCGAGCCTGATCGCTCCGGTCATCCCGCTGTTGCTATGCGCGCCGAAATACCTCGATGGCAGCATGACGTTGGGACAGGTGATGCAGGCGGCATCGGCCTTCACCATCGTGCAAAGCGCGTTCGGCTGGCTTGTCGACAATTATCCGCGTCTGGCTGACTGGAATGCCTGCGCGCGGCGGATTGCGTCGCTGATGATGTCAATCGACGGGCTGGATCGCGCCGAGCGTGGCGACGGTGTTGGCCGTATCCAGCGTGGCGAGACCGAGGGCGACGCGATGCTCAGCCTTAACGACTTGTCTGTGACGCTCGACGACGGCACCGCCGTGGTGGGAGAAGCAGAAGTGATCATAGAGGTCGGCGAGCGCGTGCTGGTGGCGGGCGAGTCCGGGACCGGCAAAAGCACCCTAGTGCGGGCTATCGCTGGCCTGTGGCCATGGGGTGGCGGCAGCGTCGGCTTCCATCCGGACCGTCGGTTGTTCATGCTCCCGCAAAAGCCGTACGTGCCGTTTGGAACGTTACGTCGCGCTGCCGCCTATCCCGCGGGTGCGGAAGACTGGACTCTCGAAGAAATTGGCGCTGCTCTGGACAAAGTAGGACTTGGTCATCTCAAGGAGCAACTTGAGGAAGAAGCGCCCTGGGACCAGACGCTGTCGGGCGGCGAAAAGCAGCGGCTCGCTTTCGCCCGGCTATTTTTGCATAACCCCGATATTATCGTGCTGGACGAAGCCACATCCGCGCTCGACGCAAAGAGCCAGGATAAGATGATGGACCTCCTCAATAAGGAGCTTCCCAACGCCACCGTCGTCAGCGTGGCACATCGCGTCGAACTCGAAGCCTTTCATACTCGAAAGATCGTTCTGGAGCGACGCAAGGGTGGCGCGAAGCTGGTGAGCGATATTGACCTCATTCCGCGCAAGGGAAAACGCCGCCTGCTGGGTCGTTTCCTGCGCCAGCGCAAGGCACCTCGTTGA	WP_309774174.1	95.9	634	26	0	1	634	1	634	0	1185	WP_309774174.1 ABC transporter ATP-binding protein/permease [Nitrobacter vulgaris]	29421	Nitrobacter vulgaris	0	0	PF06472.20;PF00005.33	ABC_membrane_2;ABC_tran	COG4178@1|root,COG4178@2|Bacteria,1MW09@1224|Proteobacteria,2TS9Q@28211|Alphaproteobacteria,3JQVA@41294|Bradyrhizobiaceae	28211|Alphaproteobacteria	S	ABC transporter	MA20_43525	-	-	ko:K02471	ko02010,map02010	-	-	-	ko00000,ko00001,ko02000	3.A.1.203.11,3.A.1.203.4	-	-	ABC_membrane_2,ABC_tran	.	.	.	.	.	.	.	.	.
JJSN_03300	contig_1	CDS	3404063	3404245	.	-	0	.	.	.	hypothetical protein	MRDHDLLLHAIVEIRELLTDILKSAPRVQKLRLIVWSKLWIGMSWWSRSTGWSVGLDGRG	ATGAGAGACCATGACCTATTGCTTCACGCCATTGTTGAGATAAGGGAATTATTGACCGATATCTTGAAGTCGGCACCTCGTGTCCAGAAATTGCGATTGATCGTTTGGTCGAAATTATGGATCGGCATGAGCTGGTGGTCGCGATCGACCGGCTGGAGCGTGGGTTTGGACGGCCGCGGCTGA	.	.	.	.	.	.	.	.	.	.	.	.	.	.	.	.	.	.	.	.	.	.	.	.	.	.	.	.	.	.	.	.	.	.	.	.	.	.	.	.	.	.	.	.
JJSN_03301	contig_1	CDS	3404382	3404978	.	+	0	.	.	.	NCBIFAM: IS1182 family transposase	MLIVGYCFGIRSERRLCEEVHLNLAYRWFCRLDLDGDVPDHSTFSKNRHGRFCDSDVLRHVFETVVRRVWSAVRLRCRCQSDQGRRQPPERVQGAEGLDPVRSRRAVREHLAVLDDAAFGAATSVAPKYLAPVDPAARWTAANGGLAFFAYATNYLIDLDHAVIVEVEASSAVRVGYSAVVSTSSSRACPRLRRSSLW	ATGCTGATTGTCGGCTACTGCTTCGGCATCAGATCGGAGCGGCGCTTGTGCGAGGAAGTCCACCTGAACCTCGCCTATCGTTGGTTCTGCCGATTAGACCTCGACGGCGACGTGCCGGACCACTCAACCTTCTCCAAGAACAGGCACGGCCGCTTCTGTGACAGCGATGTGCTGCGGCATGTGTTCGAGACCGTGGTGCGCCGGGTTTGGTCGGCGGTGAGGCTTCGCTGTCGATGCCAGTCTGATCAAGGCCGACGCCAACCGCCAGAGCGGGTGCAGGGCGCAGAGGGACTGGATCCAGTTCGATCTCGTCGTGCAGTTCGTGAGCATCTGGCGGTGCTGGATGACGCGGCCTTCGGTGCGGCGACGTCCGTCGCGCCGAAATATCTCGCGCCGGTCGATCCGGCCGCGCGGTGGACCGCGGCAAACGGCGGCCTCGCGTTCTTCGCCTACGCGACGAACTACCTGATCGACCTTGATCATGCCGTCATCGTTGAGGTGGAGGCATCCAGCGCCGTACGCGTCGGTTACAGCGCAGTCGTCTCGACCTCGTCCTCTCGGGCATGCCCCCGCCTGCGGCGGAGCTCGTTGTGGTGA	WP_309606761.1	72.9	181	40	2	1	174	64	242	1.05e-75	245	WP_309606761.1 IS1182 family transposase [Phenylobacterium sp.]	1871053	Phenylobacterium sp.	0	0	PF05598.16	DUF772	COG3039@1|root,COG3039@2|Bacteria	2|Bacteria	L	Transposase	-	-	-	ko:K11904	ko03070,map03070	M00334	-	-	ko00000,ko00001,ko00002,ko02044	3.A.23.1	-	-	DDE_Tnp_1,DDE_Tnp_1_6,DUF772	.	.	.	.	.	.	.	.	.
JJSN_03302	contig_1	CDS	3404972	3405424	.	+	0	.	.	.	hypothetical protein	MVNRNHPIYSMTKSVDAIRRLFVALNSRVGNLPSLPGIFSDYPAPIVRNATDDREIVMARWGMPASQLALMESAEKRAAKVDAKGKPVDFVELLRNRQRDHEYPPHLEQDDDRTSFLALGNVSRSGRFFSCNEGESHGHGRNYRLLDRQR	GTGGTGAACCGCAATCACCCCATCTACTCGATGACGAAGAGCGTCGACGCGATCCGGCGGCTGTTCGTGGCGCTCAATAGCCGGGTCGGCAACCTGCCGTCGCTGCCCGGCATCTTCTCCGATTATCCGGCCCCGATCGTGCGCAACGCCACCGACGATCGCGAGATCGTCATGGCACGTTGGGGCATGCCGGCATCGCAACTTGCCCTCATGGAATCGGCCGAGAAGCGCGCGGCAAAGGTGGACGCCAAAGGCAAGCCGGTCGACTTCGTGGAGCTGTTGCGGAACCGACAGCGGGACCACGAATATCCACCACACCTCGAGCAAGACGACGACCGCACTTCTTTCCTGGCTCTAGGGAACGTTTCCCGCAGCGGTCGCTTTTTCTCTTGTAACGAAGGAGAATCCCATGGCCATGGAAGAAACTACCGGCTCCTTGATCGGCAGCGATAA	WP_161849322.1	80.5	87	17	0	8	94	4	90	7.51e-40	145	WP_161849322.1 SOS response-associated peptidase [Bradyrhizobium sp. CCBAU 051011]	858422	Bradyrhizobium sp. CCBAU 051011	0	0	.	.	COG2135@1|root,COG2135@2|Bacteria,1PZ3Z@1224|Proteobacteria,2TTEE@28211|Alphaproteobacteria,3JRY9@41294|Bradyrhizobiaceae	28211|Alphaproteobacteria	S	Belongs to the SOS response-associated peptidase family	-	-	-	-	-	-	-	-	-	-	-	-	SRAP	.	.	.	.	.	.	.	.	.
JJSN_03303	contig_1	CDS	3405381	3405725	.	+	0	.	.	.	PRC-barrel domain protein	MAMEETTGSLIGSDKVQGTVVYGANDEKIGSIERIMIEKISGQVSYAVLSFGGFLGMGNEHYPLPWNSLMYDTGLGGYRIDVTADQLKSAPKYKTDSSWNWSDPASSKEIDDYW	ATGGCCATGGAAGAAACTACCGGCTCCTTGATCGGCAGCGATAAAGTTCAGGGGACAGTTGTTTATGGTGCCAACGATGAGAAAATCGGTTCAATCGAACGCATCATGATTGAAAAGATCAGCGGGCAAGTTTCCTACGCTGTGCTGAGTTTCGGTGGATTTCTTGGCATGGGTAACGAACATTACCCACTGCCCTGGAATTCCCTGATGTACGACACCGGGCTTGGCGGCTACCGGATCGACGTAACCGCGGATCAGCTGAAGAGTGCCCCGAAGTATAAAACCGATAGCAGCTGGAACTGGTCAGATCCCGCCAGTAGCAAAGAGATCGACGACTACTGGTGA	OLE32422.1	73.1	108	29	0	7	114	11	118	1.32e-54	177	OLE32422.1 MAG: photosystem reaction center subunit H [Alphaproteobacteria bacterium 13_1_20CM_3_64_12]	1803502	Alphaproteobacteria bacterium 13_1_20CM_3_64_12	0	0	PF05239.21	PRC	COG3861@1|root,COG3861@2|Bacteria,1MZM2@1224|Proteobacteria,2UBTQ@28211|Alphaproteobacteria,3JZPK@41294|Bradyrhizobiaceae	28211|Alphaproteobacteria	S	PRC-barrel domain	-	-	-	-	-	-	-	-	-	-	-	-	PRC	.	.	.	.	.	.	.	.	.
JJSN_03304	contig_1	CDS	3405999	3406232	.	+	0	.	.	.	hypothetical protein	MNLKLLAAAAIITAFSAPAFAANSYYVVQDSTTKKCTVVHEKPTTTTSMVVNPAGKVYTTEADATAAMKTITVCESK	ATGAATTTGAAATTGTTGGCCGCAGCCGCCATCATTACTGCTTTCTCAGCTCCCGCATTCGCGGCGAATTCATACTATGTCGTGCAAGATTCCACGACGAAGAAATGTACAGTCGTACATGAAAAGCCAACTACAACTACGTCTATGGTAGTCAACCCGGCTGGTAAGGTCTACACGACAGAGGCCGATGCCACAGCCGCTATGAAGACAATTACTGTTTGTGAAAGCAAGTAA	WP_011504948.1	64.9	77	27	0	1	77	1	77	5.66e-19	84	WP_011504948.1 hypothetical protein [Nitrobacter hamburgensis]	912;323097	Nitrobacter hamburgensis;Nitrobacter hamburgensis X14	0	0	.	.	2AD3C@1|root,312RN@2|Bacteria,1N4AJ@1224|Proteobacteria,2UCDU@28211|Alphaproteobacteria,3K0EN@41294|Bradyrhizobiaceae	28211|Alphaproteobacteria	-	-	-	-	-	-	-	-	-	-	-	-	-	-	-	hypothetical protein	SP	0.000224	0.999151	0.00017	0.000165	0.000146	0.000133	CS pos: 21-22. Pr: 0.9783
JJSN_03305	contig_1	CDS	3406770	3408125	.	+	0	.	.	.	NCBIFAM: IS5 family transposase	MLPKERRDSGQNDLFKSHLDQIVDMNHALAKLARKIDWGFLEGKFGAVYADVPGRPPLPTRLMAGLAILKHTFNLSDEALCERWVENPYYQLFCGEAFFRHDVPFDRSSMTRWRQRMGEDKIVALIQESLNVATRVGAAKPSDFTSIIVDTTVQPKAVAFPTDAKLMHRAREKLARLAKKHGVVLRQSYERVGKHALIAHQRYAHAKQFRRANRALKTLRTYLGRVMRDIRRKIAGDPDRQAAFAQLLSLAHAVRHQQQRQRGKKIYSLHAPEIECIAKGKSHKPYEFGVKVSIATTLNHSRGGQFIAHAKALPGNPYDGHTLESIIPDVEHQIGATINRLVADKGYRGHNAPPEYKFRIYISGQKRGVTDPIKRDLRRRSAIEPVIGHAKSDHRMDRNYLKGSEGDAINAVLAAAGYNFRRLLAWLRLLLRAWLVSIMPPHANHQSFSVA	ATGCTTCCGAAGGAGCGGCGAGACAGCGGACAGAATGATTTGTTCAAGTCGCACCTCGACCAGATCGTCGACATGAACCACGCGTTGGCGAAGCTGGCGCGCAAGATCGACTGGGGATTTCTCGAGGGCAAATTCGGGGCGGTCTACGCCGATGTTCCCGGCCGGCCGCCCCTGCCGACGCGGCTGATGGCGGGATTGGCGATCCTCAAGCACACGTTTAATCTGTCGGACGAGGCGCTGTGCGAACGCTGGGTCGAAAACCCCTATTATCAATTGTTTTGTGGCGAGGCGTTCTTTCGTCACGACGTTCCCTTCGACCGCTCCTCGATGACGCGCTGGCGTCAGCGCATGGGCGAAGACAAGATCGTCGCGCTCATTCAGGAGAGCCTGAATGTCGCCACGCGCGTTGGCGCGGCCAAGCCGTCGGACTTCACCAGCATCATCGTCGATACGACGGTGCAGCCGAAGGCGGTGGCGTTCCCGACCGATGCCAAGCTCATGCATCGCGCCCGCGAGAAGCTGGCGCGGTTGGCCAAAAAGCACGGCGTCGTCCTGCGACAATCCTACGAGCGTGTTGGCAAGCACGCGTTGATCGCGCATCAGCGCTACGCTCACGCGAAACAGTTCAGGCGCGCCAACCGGGCGCTGAAGACATTGCGCACGTATCTCGGCCGCGTGATGCGTGACATCAGGCGCAAGATCGCCGGCGATCCGGACAGGCAGGCGGCTTTCGCGCAACTGTTGTCGCTGGCCCACGCGGTGCGTCATCAACAACAAAGGCAGCGCGGCAAGAAAATCTATTCCCTGCACGCGCCGGAGATCGAATGCATCGCCAAGGGCAAATCGCACAAGCCCTATGAGTTCGGCGTGAAAGTCTCCATCGCCACGACGCTCAACCATTCCAGGGGCGGCCAGTTCATTGCGCACGCGAAGGCGCTTCCGGGAAATCCCTACGACGGCCACACGCTGGAAAGCATCATCCCCGATGTCGAGCATCAAATCGGCGCGACCATCAATCGGCTCGTCGCCGACAAGGGCTATAGGGGCCACAATGCTCCGCCAGAATACAAGTTCAGGATTTACATCTCGGGCCAGAAACGCGGCGTCACCGACCCGATCAAGCGTGACCTGCGACGACGTTCGGCGATCGAGCCTGTGATCGGTCACGCAAAATCAGACCACCGCATGGATCGCAATTATCTCAAGGGCTCCGAAGGCGACGCCATCAACGCCGTGCTCGCCGCCGCCGGGTACAACTTCCGCCGATTGCTCGCGTGGCTAAGGCTGCTTTTGCGCGCATGGTTAGTGTCGATCATGCCGCCACATGCCAACCATCAATCATTCTCGGTCGCATGA	WP_011511202.1	99.1	451	4	0	1	451	1	451	0	897	WP_011511202.1 IS5-like element ISNha6 family transposase [Nitrobacter hamburgensis]	912;323097	Nitrobacter hamburgensis;Nitrobacter hamburgensis X14	0	0	PF05598.16;PF01609.27	DUF772;DDE_Tnp_1	COG3039@1|root,COG3039@2|Bacteria,1MVTU@1224|Proteobacteria,2TVIR@28211|Alphaproteobacteria,3JT6Q@41294|Bradyrhizobiaceae	28211|Alphaproteobacteria	L	hmm pf01609	-	-	-	ko:K07481	-	-	-	-	ko00000	-	-	-	DDE_Tnp_1,DDE_Tnp_1_6,DUF772	.	.	.	.	.	.	.	.	.
JJSN_03306	contig_1	CDS	3408137	3408256	.	-	0	.	.	.	NCBIFAM: IS5 family transposase	MKRDQFWLTDAQFSRIEPHLPTDTRGKPRIDDRRVISRP	ATGAAGCGGGATCAGTTCTGGCTGACAGATGCACAGTTTTCGCGGATCGAACCGCATTTGCCGACAGATACGCGAGGCAAGCCGCGCATCGATGACCGTCGGGTGATCAGTCGTCCGTGA	MDR3425643.1	91.9	37	3	0	1	37	1	37	6.15e-18	79	MDR3425643.1 transposase [Alphaproteobacteria bacterium]	1913988	Alphaproteobacteria bacterium	0	0	.	.	COG3293@1|root,COG3293@2|Bacteria,1RDDI@1224|Proteobacteria,2U7E3@28211|Alphaproteobacteria,3K14D@41294|Bradyrhizobiaceae	28211|Alphaproteobacteria	L	Putative transposase of IS4/5 family (DUF4096)	-	-	-	-	-	-	-	-	-	-	-	-	DUF4096	.	.	.	.	.	.	.	.	.
JJSN_03307	contig_1	CDS	3408345	3408461	.	-	0	.	.	.	hypothetical protein	MHRILKFGEHQRYVLLMLADFGTAVFSSALIVGIISRF	ATGCACAGGATTTTAAAATTCGGTGAGCACCAAAGGTACGTATTGTTGATGCTGGCAGATTTCGGCACCGCGGTTTTCTCTTCGGCGCTGATTGTCGGCATAATCAGTCGTTTCTAG	.	.	.	.	.	.	.	.	.	.	.	.	.	.	.	.	.	.	.	.	.	.	.	.	.	.	.	.	.	.	.	.	.	.	.	.	.	.	.	.	.	.	.	.
JJSN_03308	contig_1	CDS	3408661	3408813	.	+	0	.	.	.	hypothetical protein	MPTTKQQCQAPLATVFTVKRHQRPKFVCPKCDGARDPIVTSESTGLDREQ	ATGCCAACAACAAAACAGCAATGCCAAGCTCCGCTCGCGACGGTCTTTACTGTCAAGCGGCACCAGCGTCCCAAGTTTGTCTGTCCAAAGTGCGATGGCGCGCGTGACCCTATCGTCACCTCGGAAAGCACAGGGCTGGATCGCGAGCAATGA	.	.	.	.	.	.	.	.	.	.	.	.	.	.	.	.	.	.	.	.	.	.	.	.	.	.	.	.	.	.	.	.	.	.	.	.	.	.	.	.	.	.	.	.
JJSN_03309	contig_1	CDS	3408902	3409057	.	+	0	.	.	.	hypothetical protein	MNEREALVYIKRLIKTASDLNDIEAVSDQLHTILPIANRALLPAQHKPGKK	ATGAACGAACGTGAGGCCTTGGTCTATATTAAAAGGTTGATAAAAACGGCGAGCGACCTCAATGACATCGAAGCCGTTTCTGATCAACTTCATACGATCCTCCCCATCGCAAACAGAGCGCTTCTCCCTGCCCAGCACAAGCCGGGGAAGAAATAG	HEU4855489.1	68.6	51	16	0	1	51	54	104	2.39e-13	69.3	HEU4855489.1 hypothetical protein [Nitrosospira sp.]	38080	Nitrosospira sp.	0	0	.	.	.	.	.	.	.	.	.	.	.	.	.	.	.	.	.	.	.	.	.	.	.	.	.	.	.	.
JJSN_03310	contig_1	CDS	3409085	3409261	.	-	0	.	.	.	hypothetical protein	MEAVKRQNQEQWGKLTDDDLDAINGKRDQLEGKIQERYGYQKDQAQKEIDDWYGRQNW	TTGGAAGCAGTTAAAAGGCAAAATCAAGAGCAGTGGGGCAAGCTTACCGATGATGATCTTGATGCCATCAACGGCAAGCGCGACCAGCTCGAAGGGAAAATCCAGGAACGTTACGGCTATCAGAAGGATCAGGCCCAGAAGGAGATTGACGACTGGTACGGTCGTCAGAATTGGTAA	WP_009800084.1	91.8	49	4	0	10	58	19	67	3.72e-24	95.9	WP_009800084.1 MULTISPECIES: CsbD family protein [unclassified Nitrobacter]	29420;314253;2620411	Nitrobacter sp.;Nitrobacter sp. Nb-311A;unclassified Nitrobacter	0	0	PF05532.17	CsbD	COG3237@1|root,COG3237@2|Bacteria,1N6X4@1224|Proteobacteria,2UF5Q@28211|Alphaproteobacteria,1JWK6@119045|Methylobacteriaceae	28211|Alphaproteobacteria	S	Belongs to the UPF0337 (CsbD) family	-	-	-	-	-	-	-	-	-	-	-	-	CsbD	.	.	.	.	.	.	.	.	.
JJSN_03311	contig_1	CDS	3409566	3410147	.	-	0	rppA_2	2.3.1.233	.	1%2C3%2C6%2C8-tetrahydroxynaphthalene synthase	MCSTGIATPTLEARVAGKLGFRPDVSRVPVFGLGCAGGVTGLSVASRLAQARPGTSVLLVVLELCTLAVCHDELTKANIVAASLFGDGAAAVVLRAGDGGATRSTIPDFVTAHMKSGVSQQLAILSGMGLSIDRFIYHPGGTKVMIAIERAFSLDQGTLDDERGIIADYGICRRPRSSLCSNAPARRACRRGH	ATGTGTTCGACCGGCATTGCCACACCAACACTGGAGGCCCGCGTCGCCGGGAAACTTGGTTTCCGGCCGGATGTGTCGCGCGTGCCGGTCTTTGGACTGGGCTGCGCGGGTGGCGTAACTGGATTATCCGTCGCATCGCGGCTGGCGCAAGCGCGGCCCGGTACCAGCGTGCTGTTGGTGGTGCTTGAACTTTGCACGCTAGCAGTCTGCCACGATGAATTGACCAAGGCCAATATCGTTGCTGCCAGTCTATTCGGCGATGGGGCCGCCGCCGTCGTGCTGCGCGCCGGAGATGGAGGTGCAACACGCAGCACGATCCCGGATTTCGTGACTGCGCACATGAAGTCCGGGGTCTCACAGCAATTAGCAATTCTGTCCGGGATGGGTCTTTCGATCGACCGCTTCATCTACCATCCAGGCGGCACGAAAGTTATGATCGCGATCGAGCGGGCTTTCTCGCTCGATCAGGGAACTCTGGACGACGAAAGAGGGATTATTGCCGATTATGGAATATGTCGGCGGCCACGGTCCTCTTTGTGCTCGAACGCGCCCGCGCGCAGGGCCTGCCGCCGCGGGCACTAG	WP_041359401.1	73.4	203	18	3	1	170	108	307	5.49e-84	263	WP_041359401.1 type III polyketide synthase [Nitrobacter hamburgensis]	912	Nitrobacter hamburgensis	0	0	PF00195.25	Chal_sti_synt_N	COG3424@1|root,COG3424@2|Bacteria,1MUDX@1224|Proteobacteria,2TRTX@28211|Alphaproteobacteria,3JVCF@41294|Bradyrhizobiaceae	28211|Alphaproteobacteria	Q	Chalcone and stilbene synthases, C-terminal domain	-	-	-	ko:K16167	-	-	-	-	ko00000,ko01008	-	-	-	Chal_sti_synt_C,Chal_sti_synt_N	.	.	.	.	.	.	.	.	.
JJSN_03312	contig_1	CDS	3410293	3410460	.	-	0	.	.	.	hypothetical protein	MGIPRKRKTNVRATWRRARSTALSDELASGADVKDRKSQLINGPAEFRDTRVDND	ATGGGCATACCGCGCAAACGCAAAACGAACGTGCGAGCGACTTGGCGGAGGGCACGGTCGACGGCCCTGAGCGATGAGCTTGCTAGTGGTGCCGATGTGAAGGACCGCAAGAGTCAGTTGATCAATGGACCAGCTGAGTTCCGGGATACTCGCGTCGATAACGACTAG	WP_041359455.1	75.8	33	8	0	23	55	38	70	4.21e-07	52.8	WP_041359455.1 hypothetical protein [Nitrobacter hamburgensis]	912	Nitrobacter hamburgensis	0	0	.	.	.	.	.	.	.	.	.	.	.	.	.	.	.	.	.	.	.	.	.	.	.	.	.	.	.	.
JJSN_03313	contig_1	CDS	3410731	3410988	.	-	0	.	.	.	hypothetical protein	MKPFKRKPEEDQSEELRPRNPQRADIIPTEGFAMVVDGKLKSSFDDEHIAQAAGAELLAKFPMLRVEVYNAETKVRTKVEAVAVS	GTGAAACCATTTAAACGTAAGCCCGAGGAAGATCAGTCCGAGGAACTTCGGCCTCGGAACCCTCAGCGCGCCGACATCATTCCAACCGAAGGTTTCGCAATGGTCGTGGATGGAAAGCTAAAATCTTCCTTTGACGATGAGCACATCGCCCAAGCTGCGGGTGCAGAACTCCTAGCAAAATTTCCGATGCTTCGCGTCGAGGTGTATAATGCGGAAACTAAGGTCCGCACCAAAGTCGAGGCAGTGGCCGTAAGTTAA	WP_309775854.1	79.8	84	16	1	1	83	19	102	1.31e-33	122	WP_309775854.1 hypothetical protein [Nitrobacter vulgaris]	29421	Nitrobacter vulgaris	0	0	.	.	2BSI3@1|root,3171Q@2|Bacteria,1NIWR@1224|Proteobacteria,2UKGG@28211|Alphaproteobacteria,3K1WN@41294|Bradyrhizobiaceae	28211|Alphaproteobacteria	-	-	-	-	-	-	-	-	-	-	-	-	-	-	-	.	.	.	.	.	.	.	.	.
JJSN_03314	contig_1	CDS	3411074	3411253	.	-	0	.	.	.	hypothetical protein	MAKKKKVIRREWTKDDVRNLKILAKQKVGVAKIARKLKRTPGATAAKAYTLGVSLDTRG	TTGGCCAAAAAGAAAAAAGTAATTCGCCGAGAGTGGACGAAGGACGATGTTCGCAACTTGAAGATTCTCGCCAAGCAGAAGGTTGGCGTCGCGAAGATCGCGAGAAAGCTAAAGCGCACGCCAGGCGCTACTGCGGCTAAGGCGTACACGCTCGGAGTGTCGCTGGATACGCGGGGCTAA	WP_011314317.1	87.3	55	7	0	1	55	1	55	1.47e-22	91.7	WP_011314317.1 hypothetical protein [Nitrobacter winogradskyi]	913;323098	Nitrobacter winogradskyi;Nitrobacter winogradskyi Nb-255	0	0	.	.	2APFR@1|root,31EIG@2|Bacteria,1P66Z@1224|Proteobacteria,2UX32@28211|Alphaproteobacteria,3K59E@41294|Bradyrhizobiaceae	28211|Alphaproteobacteria	-	-	-	-	-	-	-	-	-	-	-	-	-	-	-	.	.	.	.	.	.	.	.	.
JJSN_03315	contig_1	CDS	3411285	3411473	.	-	0	.	.	.	hypothetical protein	MDIKDVARNADKLREQANHEHDPAIRDRLNRMADAYGRIASTEAEAAPASVRAAVMVAHTAR	ATGGATATCAAGGATGTTGCCCGGAACGCCGATAAATTACGAGAACAAGCAAATCACGAACACGATCCCGCTATACGTGACCGTCTGAATCGAATGGCGGATGCCTACGGCCGCATCGCCAGCACCGAAGCTGAGGCCGCGCCGGCGTCCGTGCGGGCCGCGGTGATGGTTGCGCACACGGCGCGATAA	HWV96863.1	68.6	51	16	0	1	51	2	52	2.50e-12	66.2	HWV96863.1 hypothetical protein [Xanthobacteraceae bacterium]	2021379	Xanthobacteraceae bacterium	0	0	.	.	.	.	.	.	.	.	.	.	.	.	.	.	.	.	.	.	.	.	.	.	.	.	.	.	.	.
JJSN_03316	contig_1	CDS	3411602	3411799	.	-	0	.	.	.	hypothetical protein	MLISAGGGHRNGQSAPPAGEPKEDPKKTTGKSMEELTKEKEKELEEKKKQGGDAEIKESTNNWLY	ATGCTGATCTCGGCGGGAGGGGGCCACCGCAATGGCCAGTCAGCCCCCCCGGCAGGCGAACCGAAAGAGGATCCGAAGAAGACGACCGGCAAGAGCATGGAAGAGCTGACCAAGGAAAAAGAGAAAGAATTGGAAGAGAAGAAAAAGCAAGGTGGTGATGCGGAGATTAAGGAATCCACCAACAACTGGCTGTATTGA	WP_309775086.1	64.9	37	13	0	16	52	11	47	9.92e-05	47	WP_309775086.1 hypothetical protein [Nitrobacter vulgaris]	29421	Nitrobacter vulgaris	0	0	.	.	.	.	.	.	.	.	.	.	.	.	.	.	.	.	.	.	.	.	.	.	.	.	.	.	.	.
JJSN_03317	contig_1	CDS	3411936	3412172	.	+	0	.	.	.	hypothetical protein	MEIWSANSDGYSFVISFFETFAGPGFHGRPGYVASWRPLYRGRGAIKIIGSPFKSFDEAEAACDAMLKHLMSDQVVIE	ATGGAAATATGGAGCGCAAATAGCGACGGCTATTCCTTCGTAATCAGTTTTTTCGAAACTTTTGCCGGTCCCGGATTTCATGGAAGGCCAGGCTATGTGGCGTCATGGCGTCCGCTTTACCGAGGCCGTGGCGCAATCAAGATCATCGGCTCACCCTTTAAGTCTTTCGACGAGGCCGAAGCCGCCTGCGATGCGATGCTGAAACACCTGATGAGCGACCAGGTGGTGATCGAATAG	WP_011512160.1	89.2	74	8	0	1	74	12	85	1.05e-41	141	WP_011512160.1 hypothetical protein [Nitrobacter hamburgensis]	912;323097	Nitrobacter hamburgensis;Nitrobacter hamburgensis X14	0	0	.	.	2ACKD@1|root,3126T@2|Bacteria,1N330@1224|Proteobacteria,2UBX3@28211|Alphaproteobacteria,3K0E8@41294|Bradyrhizobiaceae	28211|Alphaproteobacteria	-	-	-	-	-	-	-	-	-	-	-	-	-	-	-	.	.	.	.	.	.	.	.	.
JJSN_03318	contig_1	CDS	3412331	3412861	.	+	0	.	.	.	hypothetical protein	MLPRRRPLRLESKLGLGRIMPVLISHRLVTIAREVVPEQKEIREGDPSDGDFGLDALDFRMHRGVRTPVTTFPGTGAERFLDDGLDGPGTSPAFSAASETSVNLLRRTPQVVCCGHGGADVVIGQHVTGTNDHETEPNCDTRTRAGYCWTVSRNAKGNLAVSSYSKLPVSRIPAPI	ATGCTGCCGCGACGGAGACCACTGCGACTGGAATCAAAACTTGGCTTAGGAAGGATCATGCCGGTTTTAATCTCGCACCGCTTGGTAACAATCGCCCGGGAGGTGGTTCCGGAGCAGAAAGAAATCCGCGAGGGGGATCCGTCAGACGGTGATTTCGGCTTGGATGCGCTCGACTTCCGCATGCATCGCGGAGTGCGGACACCCGTCACAACATTTCCGGGCACAGGCGCCGAGCGCTTCCTTGATGATGGTCTTGATGGTCCGGGCACATCGCCCGCATTCAGCGCTGCATCCGAGACATCCGTAAACCTGCTTAGGCGAACGCCGCAGGTCGTCTGCTGCGGTCACGGCGGAGCGGACGTCGTGATCGGTCAACACGTTACAGGAACAAACGATCATGAAACGGAACCCAATTGCGACACGCGGACACGGGCCGGATATTGTTGGACCGTGTCGCGAAACGCAAAGGGAAATCTGGCTGTTTCAAGCTATTCCAAACTGCCGGTAAGCCGAATACCGGCCCCGATCTGA	MDA9532199.1	65	60	21	0	74	133	60	119	5.61e-16	82.4	MDA9532199.1 hypothetical protein [Bradyrhizobium sp. CCBAU 25338]	1641877	Bradyrhizobium sp. CCBAU 25338	0	0	.	.	.	.	.	.	.	.	.	.	.	.	.	.	.	.	.	.	.	.	.	.	.	.	.	.	.	.
JJSN_03319	contig_1	CDS	3413757	3415094	.	-	0	.	.	.	NCBIFAM: IS701 family transposase	MADMRSKWGDELGRWLKPFLDCLGHKARRRMCPLYVSGLIGPGDRKSVQPMAARLAPGDYDQLHHFIADGVWDAAPLESELLAQADRLVGGKDAVLVIDDTAMPKKGDRSVGVAPQYASSLGKTANCQTLVSLTLACGEVPVMVALRLFLPESWTSDPARLKRAGVPVEHRAGRTKPEIALAEIDRVLAAGVRFGCVLADAGYGLSAPFRQGLTARGLAWAVGIPGRQKVYPAAVKLIFPIAGRGRPRQRHIPDLLSMPAENMLADTRWKNVSWRLGTKGRLKARFAAVRVRIADGPPQRIKDKGQQHLPGEEAWLIGEHRSSGEKKYYLANLPARTNLRQLAAAVKARWICEQAHQQLKEELGLDHFEGRSWHGLHRHALMTMIAYAFLQHRRIATVARKKKNQRPTATAEFAGRAPRHHRTHSSTTKSAMPILQKTSRRNATA	ATGGCGGACATGAGATCGAAGTGGGGAGATGAGCTTGGACGCTGGCTGAAGCCGTTCCTGGATTGTTTGGGTCACAAGGCGCGGCGGCGGATGTGTCCACTATATGTTTCCGGACTGATCGGACCGGGCGATCGCAAGAGCGTCCAGCCGATGGCTGCACGGCTGGCACCGGGCGACTATGACCAGTTGCACCATTTCATCGCTGATGGTGTCTGGGATGCGGCGCCATTGGAATCGGAATTGCTGGCTCAGGCCGATCGCCTTGTCGGCGGCAAGGATGCGGTGCTGGTCATCGACGACACGGCGATGCCGAAGAAGGGCGATCGTTCGGTTGGTGTCGCTCCGCAATATGCCTCATCGCTCGGCAAGACGGCCAATTGCCAAACGTTGGTATCGCTGACACTTGCGTGCGGTGAAGTGCCGGTAATGGTGGCACTGCGGCTCTTCCTGCCCGAGAGTTGGACGAGCGATCCGGCGCGATTGAAGCGTGCGGGCGTTCCCGTCGAGCATCGCGCCGGGCGAACCAAGCCGGAGATCGCGCTGGCTGAAATTGATCGCGTGCTCGCAGCCGGTGTTCGCTTCGGCTGTGTGCTGGCGGATGCCGGTTACGGGCTCAGCGCGCCGTTCCGTCAGGGTCTCACGGCCCGTGGCCTGGCCTGGGCAGTCGGCATCCCGGGGCGTCAGAAAGTTTATCCGGCGGCGGTCAAGCTGATCTTTCCGATCGCCGGTCGAGGTCGCCCCCGTCAGCGGCACATCCCGGATCTGTTGTCGATGCCGGCGGAAAACATGCTTGCTGATACTAGGTGGAAGAATGTGAGTTGGCGGCTGGGAACCAAGGGCAGACTGAAAGCGCGGTTTGCCGCTGTTCGCGTGCGGATCGCCGATGGGCCGCCACAACGGATCAAGGACAAGGGTCAACAACATCTTCCCGGCGAGGAGGCGTGGCTGATCGGTGAGCATCGCAGCTCGGGGGAGAAGAAGTACTATCTGGCCAACTTGCCAGCCCGGACGAATTTGCGACAGTTGGCTGCAGCCGTCAAAGCGCGATGGATCTGCGAGCAAGCGCATCAGCAGTTGAAAGAGGAGCTCGGACTTGATCACTTCGAGGGCCGGTCCTGGCACGGCCTTCACCGTCATGCTCTCATGACCATGATCGCTTACGCCTTTTTACAGCACCGCCGCATCGCCACAGTGGCCCGGAAAAAAAAGAATCAACGGCCCACCGCCACAGCCGAGTTTGCCGGCCGTGCGCCACGCCATCATCGAACTCATTCTTCGACCACCAAATCAGCGATGCCCATACTGCAGAAGACAAGTCGGCGAAATGCAACGGCGTGA	WP_011512244.1	95.1	445	21	1	1	445	1	444	6.59e-306	839	WP_011512244.1 IS701-like element ISNha1 family transposase [Nitrobacter hamburgensis]	912;323097	Nitrobacter hamburgensis;Nitrobacter hamburgensis X14	0	0	PF13546.12	DDE_5	COG5659@1|root,COG5659@2|Bacteria,1MXSV@1224|Proteobacteria,2TRKD@28211|Alphaproteobacteria,3JXZQ@41294|Bradyrhizobiaceae	28211|Alphaproteobacteria	L	DDE superfamily endonuclease	-	-	-	-	-	-	-	-	-	-	-	-	DDE_5,DDE_Tnp_1	.	.	.	.	.	.	.	.	.
JJSN_03320	contig_1	CDS	3415716	3416213	.	+	0	.	.	.	hypothetical protein	MKELPYSLVMLLTIIGVAYTSFSKQPIVVYWEILAVVIGAICIGSGWQSADDKDARWRLVRTQVLHWCAFLLVMNMILLPSVQRILNANVSGLAIFTLLALGTFTAGIHVASWKICLLGLVMALSIPAIAWIESSALIVVLVVSLALGVGAVLWLHWHRKKPIPD	ATGAAAGAACTCCCCTATAGTCTCGTTATGCTACTAACCATAATCGGCGTTGCCTATACGAGCTTCTCGAAACAACCGATTGTTGTCTATTGGGAGATTCTGGCGGTGGTGATTGGAGCCATCTGTATCGGCTCTGGATGGCAGAGTGCGGACGATAAAGACGCGCGATGGCGGTTGGTTCGGACGCAGGTACTGCATTGGTGCGCATTTCTGCTCGTGATGAACATGATACTGTTGCCGAGCGTGCAGAGGATCCTCAATGCCAATGTGAGTGGGCTCGCCATTTTCACGTTGCTGGCACTTGGTACGTTTACCGCTGGCATCCATGTCGCTTCTTGGAAGATCTGCCTTCTCGGACTCGTCATGGCCCTGAGCATTCCGGCGATTGCGTGGATTGAGAGTTCGGCATTGATTGTGGTTCTGGTTGTGTCCCTGGCGCTCGGGGTTGGCGCCGTGCTTTGGTTGCATTGGCATAGAAAGAAGCCCATCCCAGATTGA	WP_011512299.1	93.3	163	11	0	2	164	30	192	5.29e-101	299	WP_011512299.1 hypothetical protein [Nitrobacter hamburgensis]	912;323097	Nitrobacter hamburgensis;Nitrobacter hamburgensis X14	0	0	.	.	2DR4Y@1|root,32UQE@2|Bacteria,1RKGU@1224|Proteobacteria,2U07C@28211|Alphaproteobacteria,3JWQC@41294|Bradyrhizobiaceae	28211|Alphaproteobacteria	-	-	-	-	-	-	-	-	-	-	-	-	-	-	-	.	.	.	.	.	.	.	.	.
JJSN_03321	contig_1	CDS	3416627	3416824	.	+	0	.	.	.	hypothetical protein	MAQYDAGAGANHTINRNGLRQLKAALSKAAARSIEVLLDAIAVALAAFTAEECMNFFAAPGYDRV	ATGGCCCAATACGACGCCGGAGCAGGAGCCAATCATACCATCAATCGAAATGGCCTTCGCCAACTCAAGGCTGCCCTCAGCAAGGCGGCCGCGAGATCAATCGAGGTTTTGCTTGACGCTATTGCCGTCGCACTGGCTGCCTTCACGGCCGAGGAATGCATGAACTTCTTCGCCGCCCCCGGCTATGATCGTGTCTGA	MEA2870668.1	84.1	44	7	0	21	64	144	187	1.34e-12	70.1	MEA2870668.1 hypothetical protein [Hyphomicrobiales bacterium]	1909294	Hyphomicrobiales bacterium	0	0	.	.	COG3335@1|root,COG3335@2|Bacteria,1P76X@1224|Proteobacteria,2U16U@28211|Alphaproteobacteria,2JSK6@204441|Rhodospirillales	204441|Rhodospirillales	L	Evidence 3 Function proposed based on presence of conserved amino acid motif, structural feature or limited homology	-	-	-	-	-	-	-	-	-	-	-	-	DDE_3	.	.	.	.	.	.	.	.	.
JJSN_03322	contig_1	CDS	3416830	3418866	.	-	0	acsAB	.	.	Cellulose synthase 1	MGRAGGNRLEPVCRKKDELMLESAADNASILMIDFGLWIGLLVSARLLNPSRALDRMIFGTTAGSLLVIYVFWRWHDTLPRLSMSAESLWPHLFFTLEFIAVVYTLMSIVILFRSIDRSGQADRAEREMRVRGTYPAVDVFICTYDEPLEVIERSILTALELDYPDFTVWVLDDTRRSWLRDYCLEAGARYITRADNKAAKAGNLNNALAVTSASTNAPVILVLDADFAPQRHLLKRTVGLLADPGVAIVQTPQFYYNGDPIQHNLLATQSMVDDQRFFFDVFQPAKDAWGCAFCVGTSFVVRRDRLVEIGGFPSEAISEDINLTYTMLAHGYQTWWLNEKLSCGLSAEGIPEYITQRSRWCLGTIQVALLRDGPLFGRGYSAIQRLHYVHGILNWLCKPFLVLLLIAPMMYWFAGLPAFEADYLAFLRYGAPAILGQTIYMAWISRSRTLPLFMEATHAIVSFAVSATLISAVVKPFGRPFKITDKGGDRSAPKLRWKLALTFGLIAFGSAASIAWAFLSPYAASEISSLDYFNLLWAGISMLIAFIAFVACFELPRGDKFFPVNEAGALALGGDDHAVPCHVAALSTSAVELTWTTAMHPPAEGAQPWLYMERLGWVAVTVAAATGRTTLAHLHPTFEQRRRLVTWLFGSPPDDVAETVRISGAVAGLLRRGFRGR	ATGGGCCGCGCTGGCGGCAACCGGCTGGAACCCGTTTGCCGGAAGAAAGACGAACTGATGCTGGAAAGCGCTGCTGACAACGCATCGATTCTGATGATCGATTTCGGACTGTGGATCGGGCTGCTTGTGAGCGCACGCCTGCTCAACCCCTCACGGGCGCTCGACCGGATGATCTTTGGCACGACAGCCGGATCATTGCTCGTAATCTATGTCTTCTGGCGTTGGCACGATACCTTGCCGCGGCTTTCGATGTCCGCCGAAAGCCTTTGGCCGCACCTTTTCTTTACCCTCGAGTTCATCGCGGTCGTCTACACGCTGATGTCGATCGTGATTCTGTTCCGCAGCATTGATCGATCGGGACAGGCTGACCGGGCTGAGCGCGAGATGCGCGTCCGCGGCACCTATCCCGCGGTCGATGTCTTCATCTGCACCTATGACGAGCCGCTTGAGGTGATCGAGCGCTCCATCCTGACGGCGCTCGAGCTCGATTATCCGGACTTCACCGTCTGGGTACTCGACGACACGCGGAGAAGCTGGCTTCGCGACTACTGCCTGGAAGCGGGCGCGCGGTATATCACCCGGGCGGACAACAAGGCGGCGAAGGCCGGCAACCTCAACAATGCCCTCGCGGTGACATCCGCCTCGACCAATGCACCCGTCATTCTGGTTCTGGATGCAGACTTCGCTCCGCAGCGGCATTTGTTGAAGCGAACGGTCGGCTTGCTGGCGGACCCGGGCGTGGCGATCGTTCAGACGCCGCAATTCTACTACAACGGCGATCCGATCCAGCACAATCTGCTGGCCACGCAGAGCATGGTCGACGATCAGCGCTTCTTCTTCGACGTCTTTCAGCCCGCCAAGGACGCCTGGGGATGCGCGTTTTGCGTCGGCACCTCGTTCGTCGTGCGCCGCGATCGTCTGGTTGAGATCGGCGGATTTCCAAGTGAGGCGATCTCGGAAGACATCAACTTGACCTACACGATGCTGGCGCACGGCTATCAGACCTGGTGGCTCAACGAGAAACTGAGCTGCGGATTGTCCGCCGAAGGCATTCCCGAATACATCACCCAGCGCAGCCGCTGGTGTCTCGGCACGATCCAGGTCGCGCTGTTGCGCGACGGTCCGTTGTTCGGCCGCGGATACTCCGCGATTCAACGGCTGCACTATGTCCACGGGATTCTGAACTGGCTCTGCAAGCCGTTTCTGGTTCTGCTTCTGATCGCGCCGATGATGTACTGGTTCGCCGGTCTGCCGGCGTTCGAGGCCGACTATCTGGCGTTTCTGCGCTACGGTGCGCCGGCCATTCTGGGCCAGACCATCTACATGGCCTGGATTTCGCGATCGCGCACCCTTCCCTTGTTCATGGAGGCGACGCACGCGATCGTTTCGTTTGCGGTCTCCGCGACATTGATCAGCGCCGTCGTCAAACCGTTCGGCCGGCCCTTCAAGATCACCGACAAAGGCGGCGACCGATCGGCGCCGAAGCTGCGGTGGAAGCTGGCGCTCACGTTCGGCCTGATTGCGTTCGGCTCCGCGGCGAGCATCGCATGGGCATTTCTTTCTCCTTATGCTGCCAGCGAAATTTCATCGCTCGACTACTTCAATCTGCTGTGGGCCGGCATTTCGATGCTGATCGCATTCATCGCGTTCGTGGCTTGTTTCGAATTGCCGCGAGGCGACAAGTTCTTTCCTGTCAACGAGGCCGGCGCGCTGGCGCTCGGGGGCGATGATCATGCTGTTCCCTGCCACGTCGCCGCGCTCTCCACCTCTGCTGTGGAATTGACTTGGACGACGGCCATGCACCCGCCGGCCGAAGGCGCCCAGCCTTGGCTCTACATGGAACGGCTGGGGTGGGTCGCGGTCACGGTCGCTGCGGCGACCGGAAGGACCACCCTAGCGCATCTCCATCCGACATTCGAGCAGCGAAGGCGGCTCGTGACGTGGCTGTTCGGATCGCCTCCGGATGACGTCGCCGAGACCGTGCGCATCAGCGGCGCCGTCGCGGGTCTGCTAAGGCGCGGCTTTCGCGGGCGCTAA	ABE64837.1	93.5	659	43	0	20	678	1	659	0	1248	ABE64837.1 glycosyl transferase, family 2 [Nitrobacter hamburgensis X14]	323097	Nitrobacter hamburgensis X14	0	0	PF13632.12	Glyco_trans_2_3	COG1215@1|root,COG1215@2|Bacteria,1MWF8@1224|Proteobacteria,2TS1X@28211|Alphaproteobacteria,3JRSR@41294|Bradyrhizobiaceae	28211|Alphaproteobacteria	M	Glycosyl transferase family 21	-	-	2.4.1.12	ko:K00694	ko00500,ko01100,ko02026,map00500,map01100,map02026	-	R02889	RC00005	ko00000,ko00001,ko01000,ko01003,ko02000	4.D.3.1.2,4.D.3.1.5,4.D.3.1.6	GT2	-	Cellulose_synt,Glyco_tranf_2_3,Glyco_trans_2_3,Glycos_transf_2,PilZ	.	.	.	.	.	.	.	.	.
JJSN_03323	contig_1	CDS	3418809	3419978	.	-	0	.	.	.	hypothetical protein	MGDPVSGHNPYCAGLSRAVASQARGSEPVFIRSYEPGQDEDHLPRGLATTAFVYDNALAAIALVACGNLPAARLIGDALSKAARTDRTFHDGRIRNAYRAGPVGKGPPALPGWWDSDKKLWAEDPAQDGTATGNVAWAALALLTLHQATQDTAYLADAERLLAWITVNTAAETEGFRGGFHGYDPAQVRLDWVSTEHNADVYAVANWLLRLTGDAKYAEAASKARRLLEASFRGDHFLLGRNPDGKPADGAMLALDVQLWPWMAVPDAPAEWRSALRFAETHLAVPGGFDFNGDRDGLWVEGTAQAALAYRMSGDLARSREILSGLRSDQTESGLLNATRNARVTTGLSIDPTSTNADFFYYRRPHLGATAWAALAATGWNPFAGRKTN	ATGGGCGATCCGGTCTCCGGCCACAATCCATATTGCGCCGGGCTGAGCCGGGCTGTGGCATCGCAGGCGCGCGGTTCGGAGCCGGTCTTTATCCGAAGCTATGAACCCGGGCAGGATGAAGATCATCTGCCTCGCGGACTGGCCACGACGGCATTTGTCTATGACAATGCCTTGGCCGCGATCGCGCTGGTGGCGTGTGGAAACCTGCCGGCGGCGCGGCTGATTGGCGACGCGCTGAGCAAGGCGGCTCGCACTGACCGCACGTTCCATGACGGCCGCATCCGCAACGCCTATCGCGCCGGCCCGGTCGGCAAGGGCCCGCCCGCGCTTCCGGGCTGGTGGGACAGCGACAAGAAATTGTGGGCGGAAGATCCCGCGCAGGATGGCACCGCCACCGGCAACGTCGCCTGGGCTGCGCTGGCGTTGCTGACCTTGCATCAAGCGACCCAGGACACGGCCTATCTCGCCGATGCCGAGCGACTGCTAGCGTGGATCACGGTCAACACCGCCGCCGAGACCGAGGGCTTTCGCGGCGGTTTCCACGGCTACGATCCCGCCCAGGTGCGGCTTGATTGGGTGTCAACCGAACACAATGCGGATGTGTACGCGGTTGCCAACTGGCTGTTGCGGCTGACGGGCGACGCGAAATATGCCGAGGCGGCGTCGAAGGCGCGGCGGCTTCTTGAAGCTTCGTTTCGCGGCGACCACTTTCTGCTCGGGCGCAACCCCGACGGAAAGCCGGCTGACGGCGCGATGCTTGCGCTCGACGTTCAACTCTGGCCATGGATGGCGGTCCCTGATGCACCTGCCGAGTGGCGAAGCGCGCTTCGTTTCGCAGAGACGCATCTGGCGGTGCCCGGAGGCTTCGACTTCAACGGAGACCGTGACGGCCTGTGGGTTGAAGGAACCGCGCAGGCGGCCCTGGCCTATCGCATGTCCGGGGATCTTGCGCGCAGCCGGGAGATTTTGTCTGGGCTTCGTTCGGATCAAACCGAATCCGGCCTGCTCAACGCGACGCGCAACGCCAGGGTGACTACCGGGTTGTCGATCGACCCGACCAGCACGAACGCCGACTTCTTCTACTATCGCAGGCCCCATCTTGGAGCCACCGCATGGGCCGCGCTGGCGGCAACCGGCTGGAACCCGTTTGCCGGAAGAAAGACGAACTGA	WP_011504901.1	94.8	387	20	0	1	387	1	387	2.30e-271	747	WP_011504901.1 hypothetical protein [Nitrobacter hamburgensis]	912;323097	Nitrobacter hamburgensis;Nitrobacter hamburgensis X14	0	0	.	.	COG1331@1|root,COG1331@2|Bacteria,1Q3SF@1224|Proteobacteria,2U2Y3@28211|Alphaproteobacteria,3JXXU@41294|Bradyrhizobiaceae	28211|Alphaproteobacteria	O	Highly conserved protein containing a thioredoxin domain	-	-	-	-	-	-	-	-	-	-	-	-	-	.	.	.	.	.	.	.	.	.
JJSN_03324	contig_1	CDS	3420032	3421489	.	-	0	.	.	.	JCVI: NHLP bacteriocin system secretion protein	MSDSTTSRSGRPAPGGRHPVILRVSSLVVAGVLSALMVTAVVPPIVADQSDRAVVDAPVKLLTAPINGDIDSLSATPGGEVNAGDVLARISNARLDRTTLIMLEQKTSDARQKLAATQEKRSSDLNYLTSLNEEIDGQLAQLKSQFKSQIEELRAKVAESDSLGGAKKALVDRQTKMVERNTASMDMLNPTLKQYSAALHNTDAEKAKLGQKIGQLEALEKGIYVGDDLTPIATLVQKRRDIDLDAKRLAIEETELSAQLADQKGLIDAERTRLDKLAAAEVRVPGQGMVLTVQASKGRHVSAGDALASLIDCEQQFVVAIFSYRQGQNLAAGTHVRVDGAPFKSGIITSLLPKTSDKLDERYAVPFPQTERREMYAIVMPDQKSGDGLRTESAEAGQSAPCSVGKWVTVTRDNGVAVPSMSVAWRQLAAFVTSWGSANAQSLHERNRKAGHARLSAKFREAPQDRYALAKWKDWPARTEAVVAK	ATGTCCGATTCAACGACGAGCCGATCCGGTCGCCCTGCGCCCGGCGGGCGTCATCCCGTGATTCTGCGCGTATCATCTTTGGTAGTTGCCGGGGTTCTCTCCGCGCTCATGGTTACGGCCGTCGTTCCGCCCATCGTTGCCGATCAATCCGATCGAGCGGTGGTCGATGCCCCCGTCAAACTTCTGACCGCTCCGATCAATGGCGACATCGATTCGTTGTCGGCGACGCCGGGGGGCGAAGTGAACGCCGGCGACGTGCTCGCGCGGATTTCGAACGCCAGGCTCGATCGAACCACCCTCATCATGCTGGAGCAGAAGACGTCCGATGCCCGACAGAAACTGGCGGCGACGCAAGAAAAGCGGAGCTCCGACCTGAATTATCTGACGTCGCTGAATGAGGAAATCGACGGCCAGCTGGCGCAACTGAAATCGCAATTCAAGTCGCAGATCGAGGAGTTGCGCGCCAAGGTCGCCGAATCCGACTCACTTGGCGGCGCGAAGAAGGCGCTGGTCGATCGGCAGACCAAGATGGTGGAACGCAACACCGCGAGCATGGACATGCTAAACCCGACGTTGAAGCAATATTCAGCGGCGCTTCACAACACGGACGCGGAGAAGGCGAAACTCGGCCAGAAAATCGGCCAGCTCGAAGCCTTGGAAAAAGGAATCTATGTCGGCGACGATCTGACCCCCATTGCCACACTCGTTCAGAAGCGGCGCGATATCGATCTCGACGCCAAGCGGCTTGCAATCGAGGAGACTGAATTGTCCGCGCAACTCGCCGACCAGAAGGGGCTGATCGATGCGGAACGCACCCGGCTTGACAAGCTGGCCGCGGCGGAGGTGCGGGTTCCGGGCCAGGGCATGGTCCTGACGGTCCAGGCCTCCAAGGGACGCCATGTCAGTGCCGGCGACGCGCTGGCCTCGCTGATCGATTGCGAGCAGCAATTTGTCGTCGCCATCTTCTCCTATCGGCAGGGCCAGAACCTGGCGGCCGGCACCCATGTCCGGGTCGATGGAGCACCTTTCAAATCCGGCATCATCACCTCGCTGCTACCAAAGACTAGCGACAAGCTTGATGAACGCTACGCGGTGCCGTTTCCGCAAACCGAACGGCGAGAAATGTACGCGATCGTGATGCCGGATCAAAAGAGCGGCGACGGTCTGCGCACCGAATCCGCCGAGGCTGGGCAATCCGCACCATGCTCGGTCGGCAAATGGGTCACAGTGACGCGGGACAACGGCGTCGCTGTCCCGTCGATGTCGGTCGCCTGGCGGCAGCTCGCGGCCTTCGTGACCTCGTGGGGATCCGCCAACGCGCAATCGCTCCATGAGCGCAATCGCAAGGCGGGGCACGCCCGGCTCTCGGCGAAATTCCGCGAAGCGCCGCAGGACCGCTACGCCTTGGCGAAATGGAAAGACTGGCCGGCCCGCACCGAAGCGGTCGTTGCGAAGTGA	ABE64839.1	90.5	412	38	1	75	485	13	424	2.27e-254	710	ABE64839.1 conserved hypothetical protein [Nitrobacter hamburgensis X14]	323097	Nitrobacter hamburgensis X14	0	0	PF13437.12	HlyD_3	COG1566@1|root,COG1566@2|Bacteria,1MXXW@1224|Proteobacteria,2U0CJ@28211|Alphaproteobacteria,3K6CQ@41294|Bradyrhizobiaceae	28211|Alphaproteobacteria	V	HlyD family secretion protein	-	-	-	-	-	-	-	-	-	-	-	-	HlyD_3	JCVI: NHLP bacteriocin system secretion protein	SP	0.464041	0.521206	0.003252	0.002625	0.001236	0.00764	CS pos: 47-48. Pr: 0.4889
JJSN_03325	contig_1	CDS	3423037	3423354	.	+	0	.	.	.	hypothetical protein	MARILLIAAAGALLATSASAAPLMNQNPAISPSSSTENVRLVCDDYGRCYRTRGPRYVQRGYYGDPYAYGRRGYVEPSYGYSEPGYGYGYGGGPSIGFSFGGGRW	ATGGCCCGAATTCTTCTAATTGCAGCCGCTGGTGCGCTGCTCGCCACCAGCGCGTCTGCTGCACCCCTCATGAACCAGAATCCCGCTATCTCACCCTCGTCTTCAACTGAAAACGTCAGGCTCGTTTGCGATGATTATGGGCGCTGTTACCGCACCCGCGGCCCCCGTTATGTGCAGCGGGGGTATTACGGAGACCCTTACGCTTATGGGCGGCGTGGTTACGTCGAACCTAGCTATGGCTATAGCGAACCTGGCTATGGATACGGCTACGGTGGCGGACCAAGCATTGGTTTTAGCTTTGGCGGCGGTCGCTGGTAA	WP_305711906.1	69.6	79	24	0	1	79	1	79	4.01e-28	108	WP_305711906.1 hypothetical protein, partial [Bradyrhizobium sp.]	376	Bradyrhizobium sp.	0	0	.	.	2ABME@1|root,31131@2|Bacteria,1N0VY@1224|Proteobacteria,2UCNG@28211|Alphaproteobacteria,3K0RC@41294|Bradyrhizobiaceae	28211|Alphaproteobacteria	-	-	-	-	-	-	-	-	-	-	-	-	-	-	-	hypothetical protein	SP	0.000237	0.99916	0.000141	0.000161	0.000138	0.000131	CS pos: 20-21. Pr: 0.9766
JJSN_03326	contig_1	CDS	3423503	3424219	.	+	0	.	.	.	hypothetical protein	MKNKFLASVAAVTLFATTGLVVAQNNPGGMKGGDTPAAASPKGETSAPMNAPAAKGAETAPTAPKSGASAQDNSDTKAKPKAAQDKAGSAGTKTPEAGSDAKTSSDAKGDSKSKTTEPTTSTTNSKDTKAPAAADSKPSTPNTKTSGNAATSATGAPPAEKQTQIISAIKQEKVEEVTNINFNISIGTAVPSTVRYYPLPSRIVEIYPEWHGYDFILVRGKYIILRPRTHEIVYIIEG	ATGAAGAATAAGTTTTTAGCGTCCGTGGCTGCCGTTACTTTGTTCGCCACTACAGGTTTAGTTGTTGCGCAAAATAATCCTGGTGGAATGAAGGGTGGAGACACGCCTGCGGCAGCATCGCCCAAAGGTGAAACCAGCGCTCCCATGAATGCGCCTGCCGCTAAGGGGGCGGAGACCGCGCCGACTGCCCCGAAATCAGGCGCATCAGCTCAGGACAACAGTGACACCAAGGCTAAGCCAAAGGCAGCGCAGGACAAGGCCGGAAGTGCGGGTACGAAAACACCAGAGGCTGGATCCGATGCAAAAACCTCGAGTGACGCGAAGGGTGATAGTAAGTCTAAGACAACGGAGCCGACAACTTCGACGACCAATTCGAAGGACACTAAGGCTCCCGCTGCGGCCGACAGCAAGCCTTCCACGCCAAACACCAAAACGTCGGGCAACGCTGCGACCTCGGCAACGGGGGCTCCCCCCGCCGAAAAGCAGACGCAGATTATATCCGCGATTAAGCAGGAAAAGGTTGAAGAGGTAACAAACATCAACTTCAACATCTCAATTGGAACGGCAGTTCCGAGTACCGTTCGTTACTATCCGCTCCCTTCTCGTATCGTAGAAATCTATCCTGAATGGCACGGCTACGATTTTATTCTCGTTCGTGGAAAGTACATCATTCTACGTCCGCGAACCCATGAGATCGTTTACATCATCGAAGGTTAA	HWJ17434.1	93.9	82	5	0	157	238	91	172	6.91e-46	161	HWJ17434.1 DUF1236 domain-containing protein [Geobacterales bacterium]	3069300	Geobacterales bacterium	0	0	PF06823.17	DUF1236	COG3064@1|root,COG3064@2|Bacteria,1RC5E@1224|Proteobacteria,2U5AI@28211|Alphaproteobacteria,3JY83@41294|Bradyrhizobiaceae	28211|Alphaproteobacteria	M	Protein of unknown function (DUF1236)	-	-	-	-	-	-	-	-	-	-	-	-	DUF1236	hypothetical protein	SP	0.000333	0.99891	0.000238	0.000175	0.000173	0.000151	CS pos: 23-24. Pr: 0.9735
JJSN_03327	contig_1	CDS	3425815	3426135	.	+	0	.	.	.	CsbD-like protein	MEKDRIAGSVKDFAGNAKTEAAGRIRETTSAAQNLYGQAKDAAREATDATVNYAKDAYENRGDTFRDGSQAIAKRVQDNPLGSMLIAGGIGFALALLLTRPPQRGR	ATGGAGAAGGATCGAATTGCCGGATCGGTGAAGGATTTCGCCGGCAACGCAAAGACCGAGGCAGCAGGCCGCATTCGCGAGACGACAAGCGCCGCGCAGAACCTGTACGGCCAGGCCAAGGATGCAGCGCGCGAAGCTACGGATGCCACCGTCAACTACGCCAAAGACGCTTATGAGAACCGCGGCGATACTTTCCGTGACGGCTCGCAAGCGATTGCGAAGAGGGTGCAGGACAATCCGCTCGGTTCGATGTTGATCGCGGGCGGGATCGGCTTTGCGTTGGCGCTATTGCTGACTCGCCCGCCGCAGCGCGGGCGATAA	SIO42044.1	78.3	115	14	1	1	104	1	115	1.42e-51	169	SIO42044.1 Uncharacterized conserved protein YjbJ, UPF0337 family [Bradyrhizobium erythrophlei]	1437360	Bradyrhizobium erythrophlei	0	0	.	.	COG3237@1|root,COG3237@2|Bacteria,1RCYG@1224|Proteobacteria,2U7EZ@28211|Alphaproteobacteria,3JYUX@41294|Bradyrhizobiaceae	28211|Alphaproteobacteria	S	CsbD-like	-	-	-	-	-	-	-	-	-	-	-	-	CsbD	.	.	.	.	.	.	.	.	.
JJSN_03328	contig_1	CDS	3426205	3426453	.	+	0	.	.	.	hypothetical protein	MDDDIPLAPFAHEGSDPVPEPKSTIAEVSEAVKRTVHGVSGAMEAGRKPGMPLSILSNIVREAPLGSLLIAFLLGVAVGRRR	GTGGATGATGACATCCCGCTGGCCCCTTTCGCCCACGAAGGCTCGGATCCCGTTCCAGAACCGAAATCCACCATCGCGGAAGTCTCCGAAGCTGTGAAAAGGACGGTCCACGGCGTTAGCGGCGCGATGGAAGCGGGTCGAAAGCCAGGGATGCCGTTGAGCATCTTGAGTAACATCGTGCGCGAGGCGCCTCTTGGTTCGCTGTTAATCGCATTCCTGTTAGGAGTTGCCGTCGGCCGCCGCCGGTGA	WP_080751946.1	87.8	82	10	0	1	82	1	82	5.12e-40	137	WP_080751946.1 hypothetical protein [Bradyrhizobium japonicum]	375	Bradyrhizobium japonicum	0	0	.	.	2A6UN@1|root,314F0@2|Bacteria,1NA4E@1224|Proteobacteria,2UIG2@28211|Alphaproteobacteria,3K0X1@41294|Bradyrhizobiaceae	28211|Alphaproteobacteria	-	-	-	-	-	-	-	-	-	-	-	-	-	-	-	.	.	.	.	.	.	.	.	.
JJSN_03329	contig_1	CDS	3426657	3427724	.	-	0	.	2.4.1.11	.	Glycogen synthase	MRIAQIAPLTEAVPPKLYGGTERVVHWLTEELVALGHDVTLFASGDSSTSAKLDATWPKALRLDGSVRDPNALHMMMLERVRQKCDDEEFDFLHFHLDYYPFSLFSRQPTPYLTTLHGRLDLPELQPVFTTFSSVPVISISTAQRRPVPQASWVRTILHGVPEKLLTPRSISPSYLAVLGRIAPEKGVDQAIKIAIRCGIPLKIAAKVDRGDQEYYDEIIRPLLRHSLVEYIGEIGDHEKSDFLSGATALLLPIDWPEPFGLVMIEAMACGTPVIAYNRGSVAEIIDEGLTGFIVDDEIGAVAAVGRLAQLDRSAVRKQFEARFTARRMALDYLAAYRTLMHAAEPRIKLVSSAE	ATGCGCATCGCGCAGATAGCCCCGCTCACGGAAGCTGTACCGCCTAAGCTTTATGGCGGCACTGAGCGCGTGGTGCACTGGCTCACGGAGGAACTGGTCGCACTTGGACACGATGTAACGCTATTCGCCAGCGGCGATTCCAGTACTTCCGCAAAACTGGACGCAACCTGGCCGAAAGCCCTGCGCCTCGATGGATCAGTGCGCGATCCCAACGCTTTGCACATGATGATGCTGGAGCGAGTGCGACAGAAATGCGACGATGAAGAGTTTGATTTTCTGCACTTTCATTTAGACTATTATCCGTTTTCGCTGTTCTCCCGGCAGCCGACACCATATTTGACCACGCTGCACGGCAGGCTCGATCTGCCCGAACTACAGCCAGTTTTCACCACGTTCTCGTCAGTTCCGGTGATCTCGATTTCAACGGCGCAGCGGCGCCCCGTGCCGCAAGCAAGCTGGGTCCGCACAATCCTCCACGGAGTACCGGAAAAGCTGCTGACGCCGCGATCCATCTCGCCGAGCTATCTCGCCGTGCTCGGTCGCATCGCGCCGGAAAAAGGCGTCGACCAAGCCATCAAGATAGCCATACGATGCGGTATTCCCCTGAAGATCGCCGCCAAGGTTGATCGCGGCGATCAGGAGTACTACGACGAAATCATTCGGCCGCTGCTGCGTCACTCGCTGGTCGAATATATCGGCGAGATCGGCGATCACGAAAAATCGGATTTTCTCAGTGGTGCAACCGCCCTATTGTTGCCGATCGATTGGCCGGAGCCCTTCGGTCTTGTGATGATCGAGGCCATGGCGTGCGGCACGCCCGTGATCGCGTACAACCGCGGATCTGTCGCTGAGATCATCGATGAAGGCCTGACCGGCTTCATCGTCGATGATGAGATCGGCGCTGTCGCGGCAGTCGGCCGCCTTGCACAGCTGGATCGCAGCGCGGTCCGAAAGCAGTTCGAGGCACGTTTCACCGCGCGCCGCATGGCGCTTGACTATCTTGCGGCGTATCGCACCCTGATGCATGCCGCTGAGCCGCGCATCAAGCTGGTGAGCAGCGCCGAATAG	WP_291567121.1	89.3	355	38	0	1	355	1	355	3.13e-229	638	WP_291567121.1 glycosyltransferase family 4 protein [Bradyrhizobium sp.]	376	Bradyrhizobium sp.	0	0	PF13439.12;PF00534.26	Glyco_transf_4;Glycos_transf_1	COG0438@1|root,COG0438@2|Bacteria,1MWSZ@1224|Proteobacteria,2TQQK@28211|Alphaproteobacteria,3JT3F@41294|Bradyrhizobiaceae	28211|Alphaproteobacteria	M	Glycosyltransferase Family 4	MA20_17390	-	2.4.1.348	ko:K12995	-	-	-	-	ko00000,ko01000,ko01003,ko01005	-	GT4	-	Glyco_transf_4,Glycos_transf_1	.	.	.	.	.	.	.	.	.
JJSN_03330	contig_1	CDS	3428487	3428999	.	+	0	.	.	.	NCBIFAM: IS21 family transposase	MFAVEVYAAVRHFVFIEGHSRREAARVFGLSRETVLKMCRFALPPGYTRTMTKPKLGPLLPVISAILEADRTRPVKKRHTAKRIFERLRDEFDGGYTVVKDYVRIAPARGRETFVPLSHPPGHAEVDFGEAVSVIGGVVASCDRWVAPQRRRVFCAPPVAELGTSSHPTR	ATGTTTGCCGTGGAAGTGTACGCCGCTGTCCGGCATTTTGTTTTCATTGAGGGCCACAGCCGTCGTGAGGCGGCCCGGGTATTCGGGTTGAGCCGTGAGACGGTCCTGAAGATGTGCCGGTTCGCGCTGCCGCCGGGCTATACGCGCACGATGACGAAGCCGAAGCTTGGCCCTTTGCTCCCGGTGATCTCCGCGATCCTGGAGGCGGACCGCACGCGTCCGGTGAAGAAGCGGCACACGGCGAAGCGGATCTTTGAGCGGCTGCGCGACGAGTTCGACGGTGGCTATACGGTGGTGAAGGACTACGTCCGCATCGCGCCGGCAAGAGGCCGCGAGACGTTCGTGCCGCTGTCGCATCCGCCGGGCCATGCGGAGGTGGATTTTGGCGAAGCGGTCAGCGTGATCGGCGGCGTCGTTGCAAGCTGCGACAGATGGGTCGCTCCTCAGCGCCGGCGGGTCTTTTGTGCACCGCCCGTCGCTGAATTAGGAACCTCTTCCCACCCCACGCGTTAA	HET6842132.1	89.4	142	11	2	1	138	1	142	7.76e-77	248	HET6842132.1 IS21 family transposase [Candidatus Angelobacter sp.]	1940456;1960880;2976921	Sphingomicrobium sp.;Pseudolabrys sp.;Candidatus Angelobacter sp.	0	0	.	.	COG4584@1|root,COG4584@2|Bacteria,1MWIV@1224|Proteobacteria,2TQKF@28211|Alphaproteobacteria	28211|Alphaproteobacteria	L	COG4584 Transposase and inactivated derivatives	-	-	-	-	-	-	-	-	-	-	-	-	rve	.	.	.	.	.	.	.	.	.
JJSN_03331	contig_1	CDS	3429520	3429726	.	-	0	.	.	.	NCBIFAM: IS5 family transposase	MQTTVVIPPKRNRKDQRPYDLDLYKERNIIERFFNRLKQFRRVATRYDKLLANFMGFVKLAAIAIWLR	ATGCAAACCACTGTCGTCATCCCGCCAAAGCGAAACCGGAAAGATCAGCGTCCTTACGACCTCGATCTCTACAAGGAGCGCAACATCATCGAGCGCTTCTTCAATAGGCTCAAGCAGTTTAGGCGCGTCGCAACACGTTACGACAAGCTGCTCGCCAACTTCATGGGCTTCGTCAAACTCGCCGCCATCGCTATCTGGCTCAGATAG	WP_246682624.1	95.3	64	3	0	5	68	185	248	6.49e-33	124	WP_246682624.1 IS5 family transposase [Mesorhizobium sp. B3-2-1]	2589891	Mesorhizobium sp. B3-2-1	0	0	PF13586.12	DDE_Tnp_1_2	COG3385@1|root,COG3385@2|Bacteria,1QXEQ@1224|Proteobacteria,2TX9H@28211|Alphaproteobacteria,43QBV@69277|Phyllobacteriaceae	28211|Alphaproteobacteria	L	Transposase DDE domain	-	-	-	ko:K07492	-	-	-	-	ko00000	-	-	-	DDE_Tnp_1_2	.	.	.	.	.	.	.	.	.
JJSN_03332	contig_1	CDS	3430659	3431606	.	+	0	thadh	4.3.1.16	.	L-threo-3-hydroxyaspartate ammonia-lyase	MNIPSLADMLIAHERIKPHIHRTPVLTSRVINELSGAELFFKCENLQKGGAFKARGASNAVFGLNDAQAAKGVATHSSGNHGTCLSYAAGRRGIPCTVVMPRTAPQTKKDAVRGYGGKVVECEPSTSSREAVFAEVVAETGAEFVHPYNDPRVIAGQGTCSKELIEQVDGLDAVIAPIGGGGMVSGTCLTLSNLAPQIKIYAAEPEQADDAYRSFRAGHIIADDAPNTVADGLKVPLKELTWHFVSKHVTDIFTASEQEIVDAMKLIWKRMKIVMEPSSAVPLATILKNRDVFAGKRVGVIITGGNVDLDKLPWQ	ATGAACATTCCTTCGCTTGCGGACATGCTGATCGCGCATGAGCGCATCAAGCCTCACATCCACCGGACGCCCGTCCTTACCTCGCGCGTCATCAATGAGCTCTCTGGCGCCGAGCTCTTCTTCAAATGCGAGAATCTCCAGAAGGGCGGCGCCTTCAAGGCTCGCGGCGCCTCGAACGCCGTATTCGGTCTGAACGACGCGCAGGCCGCGAAGGGCGTGGCAACGCATTCCTCTGGTAACCACGGCACTTGTCTATCCTATGCGGCCGGCCGGCGTGGTATTCCCTGCACGGTTGTGATGCCGCGCACGGCGCCTCAGACTAAGAAAGACGCGGTTCGCGGCTATGGCGGCAAGGTCGTCGAATGCGAGCCCTCCACCAGCTCGCGCGAGGCCGTCTTCGCCGAGGTTGTCGCAGAGACAGGAGCAGAGTTCGTCCACCCTTACAACGATCCGCGGGTGATCGCGGGACAGGGCACCTGCTCGAAAGAGCTGATCGAGCAGGTCGACGGGCTCGATGCGGTCATCGCCCCAATCGGCGGCGGCGGCATGGTGTCGGGCACGTGCCTCACGCTGTCGAATCTCGCTCCGCAGATCAAGATCTACGCGGCCGAGCCCGAGCAGGCCGACGACGCCTATCGTAGCTTCAGGGCTGGTCACATCATCGCCGACGATGCCCCGAACACCGTGGCGGACGGGCTCAAGGTGCCGCTGAAGGAGCTCACTTGGCACTTCGTCAGCAAGCACGTCACCGACATCTTCACGGCGTCCGAGCAGGAAATCGTCGATGCGATGAAGCTGATCTGGAAGCGGATGAAGATCGTCATGGAGCCGTCGAGCGCTGTGCCGCTGGCGACCATTCTGAAGAACCGCGACGTCTTCGCTGGCAAGCGCGTCGGCGTGATCATCACCGGCGGCAACGTCGATCTCGACAAGTTGCCCTGGCAGTAG	HEU4804980.1	98.7	315	4	0	1	315	1	315	1.02e-223	620	HEU4804980.1 pyridoxal-phosphate dependent enzyme [Nitrobacter sp.]	29420	Nitrobacter sp.	0	0	PF00291.31	PALP	COG1171@1|root,COG1171@2|Bacteria,1MVWJ@1224|Proteobacteria,2TQN9@28211|Alphaproteobacteria,2PUIN@265|Paracoccus	28211|Alphaproteobacteria	E	Pyridoxal-phosphate dependent enzyme	tdcB	-	4.3.1.19	ko:K01754	ko00260,ko00290,ko01100,ko01110,ko01130,ko01200,ko01230,map00260,map00290,map01100,map01110,map01130,map01200,map01230	M00570	R00220,R00996	RC00418,RC02600	ko00000,ko00001,ko00002,ko01000	-	-	-	PALP	.	.	.	.	.	.	.	.	.
JJSN_03333	contig_1	CDS	3431621	3432802	.	+	0	dhaa	4.1.3.41	.	3-hydroxy-D-aspartate aldolase	MSLEAKLSDQAKLSGLEVGYDVPALPGMRENEIQTPCLILDLNALERNIRKMGDYARAHNMRHRAHGKMHKSVDVLRLQQELGGAIGVCCQKVSEAEVFARAGIKDILVSNQVRDPAKIDRLARLPRYGARIIVCVDDLANVAELSAAAQKHGTTLDCLVEIDCGAGRCGVKTSADVVAIAKAIAAAPGLKFTGIQAYQGAMQHLDKYEDRKTKLDAAIAQVKEAVEALKREGLEPELVSGGGTGSYYFESGSGVYNELQCGSYAFMDADYGRILDKDGKRIDKGEWENALFILTSVMSHAKPDKAICDAGLKAQSVDSGLPFVYGRDDVKYVKCSDEHGVIDDPKGLLKVNEKLRLVPGHCDPTCNVHDWYVGVRNGVVETLWPVSARGKAY	ATGAGCCTGGAAGCGAAACTCTCGGACCAAGCGAAGCTCTCCGGCCTCGAGGTCGGATACGACGTTCCTGCCCTGCCCGGCATGCGCGAGAACGAGATCCAGACGCCTTGCTTGATCCTTGATCTCAATGCTCTCGAGCGTAACATCCGCAAGATGGGCGACTACGCCAGGGCGCATAATATGCGCCACCGTGCCCACGGCAAGATGCACAAATCCGTTGACGTGCTTCGGCTGCAGCAGGAGCTCGGCGGCGCGATCGGCGTCTGCTGCCAGAAGGTCTCCGAGGCCGAGGTCTTCGCCCGGGCCGGCATCAAGGACATCCTGGTCTCCAATCAGGTCCGCGACCCGGCCAAGATCGATCGGCTGGCGCGGCTACCGCGCTATGGCGCGCGTATCATCGTCTGCGTCGACGACCTCGCGAACGTCGCCGAACTCTCCGCGGCCGCTCAGAAGCACGGCACGACGCTTGACTGCTTGGTCGAGATCGACTGCGGCGCCGGACGCTGCGGCGTGAAGACATCCGCGGACGTGGTCGCCATTGCCAAGGCCATCGCCGCCGCACCGGGCCTGAAGTTCACCGGCATCCAGGCCTATCAGGGGGCGATGCAGCATCTCGACAAATACGAGGACCGCAAGACCAAGCTCGATGCGGCGATTGCCCAGGTCAAGGAGGCGGTGGAGGCTCTGAAGAGGGAGGGTCTCGAGCCCGAGCTCGTCAGCGGCGGCGGCACCGGCAGCTATTATTTCGAGAGCGGCTCGGGCGTCTACAACGAGCTGCAATGCGGCAGCTACGCTTTCATGGACGCCGATTACGGACGCATCCTCGACAAGGACGGCAAGCGCATCGACAAGGGCGAGTGGGAGAACGCCCTCTTCATCCTGACCAGCGTGATGAGCCACGCCAAGCCCGATAAGGCGATCTGCGACGCCGGCCTCAAGGCCCAGTCAGTCGATTCCGGTCTGCCTTTCGTCTATGGCCGCGACGACGTGAAATACGTCAAGTGTTCGGACGAGCACGGCGTCATCGACGATCCGAAGGGCTTGCTAAAGGTCAACGAGAAGCTGCGCCTCGTCCCCGGGCACTGCGACCCGACCTGCAACGTCCATGACTGGTATGTCGGCGTGCGCAATGGCGTGGTCGAGACGCTCTGGCCCGTCTCGGCGCGCGGCAAGGCCTATTGA	MDE2331895.1	95.9	393	16	0	1	393	1	393	1.45e-276	761	MDE2331895.1 DSD1 family PLP-dependent enzyme [Bradyrhizobium sp.]	376	Bradyrhizobium sp.	0	0	PF01168.26;PF14031.13	Ala_racemase_N;D-ser_dehydrat	COG3616@1|root,COG3616@2|Bacteria,1MVQE@1224|Proteobacteria,2TSQ3@28211|Alphaproteobacteria,4B9GX@82115|Rhizobiaceae	28211|Alphaproteobacteria	E	amino acid aldolase or racemase	dhaa	-	4.1.3.41	ko:K18425	-	-	-	-	ko00000,ko01000	-	-	-	Ala_racemase_N,D-ser_dehydrat	.	.	.	.	.	.	.	.	.
JJSN_03334	contig_1	CDS	3432852	3433817	.	+	0	arcB	1.5.1.49	.	Delta(1)-pyrroline-2-carboxylate reductase	MIIVPEREIAGLLTLSDCFSAVEKVFASMANRSANNFPVVREAIGHAEALYGFKSGFDRESLALGLKSGGFWPGNMAKGLTNHQSTVFLFDADTGRCRAVVGGNLLTALRTAAASAISIKYLARKDAKVLGMIGAGHQSAFQLRAALDQRGFERILGWNLHPEMLGRLETVAQERGLPFEAVDLDQLGAESDVIITITSSFAPILKASQVKPGTHLACMGTDTKGKQEVEAELVAAATIFTDEVAQSVTIGEAQHAVAEGLLTEQAIVEIGAVINGTHPGRTSAQEITLFDGTGVGLQDLAVASAAVERATEKGIAIDIDF	ATGATCATCGTTCCCGAACGGGAGATCGCAGGGCTGCTCACGCTTTCCGATTGCTTCAGCGCCGTCGAAAAGGTCTTCGCCTCCATGGCGAACAGATCCGCCAACAATTTCCCGGTCGTCCGGGAGGCCATCGGCCATGCCGAGGCGCTCTACGGCTTCAAATCCGGATTCGATCGCGAGAGCCTCGCGCTCGGCCTGAAGTCGGGCGGGTTTTGGCCGGGCAATATGGCCAAGGGCCTCACCAACCACCAGTCCACGGTCTTCCTGTTCGACGCCGATACGGGGCGGTGCCGTGCCGTAGTCGGCGGTAACCTGCTGACGGCGCTTCGCACGGCCGCCGCCTCCGCGATCTCGATCAAGTACCTCGCGCGCAAGGACGCCAAAGTGCTCGGCATGATCGGCGCCGGCCACCAGTCGGCCTTCCAGTTGCGCGCCGCGCTCGACCAGCGCGGCTTCGAGCGTATCCTCGGCTGGAACCTCCATCCCGAGATGCTCGGCCGTCTCGAGACGGTGGCGCAGGAGCGTGGCCTTCCCTTCGAAGCCGTCGATCTCGACCAGCTCGGCGCGGAATCCGACGTGATCATCACCATCACCTCGTCTTTCGCGCCGATCCTGAAGGCCTCGCAGGTCAAGCCAGGAACGCATCTGGCCTGCATGGGCACGGACACCAAAGGCAAACAGGAGGTCGAGGCCGAGCTCGTCGCAGCGGCAACGATCTTCACCGACGAGGTGGCCCAGTCCGTCACGATCGGCGAGGCCCAGCATGCGGTGGCGGAAGGCCTTCTGACCGAGCAGGCGATCGTCGAAATCGGCGCGGTGATCAACGGCACCCATCCTGGCCGAACCTCGGCCCAGGAGATCACGCTGTTCGACGGAACAGGAGTCGGCCTGCAGGATCTTGCTGTGGCCTCTGCAGCTGTCGAGCGGGCGACCGAGAAGGGCATCGCCATCGATATCGATTTCTGA	HEU4805615.1	94.7	321	17	0	1	321	1	321	5.69e-208	581	HEU4805615.1 ornithine cyclodeaminase family protein [Nitrobacter sp.]	29420	Nitrobacter sp.	0	0	PF02423.21	OCD_Mu_crystall	COG2423@1|root,COG2423@2|Bacteria,1MWH6@1224|Proteobacteria,2TSR9@28211|Alphaproteobacteria,1JT3W@119045|Methylobacteriaceae	28211|Alphaproteobacteria	E	PFAM Ornithine cyclodeaminase mu-crystallin	-	-	1.4.1.1,1.5.1.1,4.3.1.12	ko:K01750,ko:K19244,ko:K19743	ko00250,ko00310,ko00330,ko00430,ko00960,ko01100,ko01110,ko01130,ko01230,map00250,map00310,map00330,map00430,map00960,map01100,map01110,map01130,map01230	-	R00396,R00671,R01246,R01249,R02201,R02203	RC00008,RC00135,RC00354	ko00000,ko00001,ko01000	-	-	-	OCD_Mu_crystall	.	.	.	.	.	.	.	.	.
JJSN_03335	contig_1	CDS	3433836	3434024	.	-	0	.	.	.	Homeodomain-like domain protein	MSGVLMSKRELNRLDVLARLDSKRLSVAVAAGLMNITPRQTYRLLSRYRDEGADRCPALGAA	ATGAGCGGGGTGTTGATGAGCAAGCGCGAACTGAATCGTCTTGATGTCCTGGCACGGTTGGATAGCAAACGGCTGAGCGTTGCCGTTGCGGCCGGACTGATGAACATAACGCCGCGGCAGACGTATCGGTTGTTGAGCCGGTATCGCGACGAGGGGGCAGACCGTTGCCCAGCGCTGGGCGCCGCCTGA	MBB5055180.1	83.3	48	8	0	6	53	1	48	3.02e-15	79.7	MBB5055180.1 transposase [Afipia massiliensis]	211460	Afipia massiliensis	0	0	PF13384.12	HTH_23	COG2801@1|root,COG2801@2|Bacteria,1MWVQ@1224|Proteobacteria,2TQPC@28211|Alphaproteobacteria	28211|Alphaproteobacteria	L	Transposase and inactivated derivatives	-	-	-	ko:K18996	-	-	-	-	ko00000,ko03032	-	-	-	HTH_28,HTH_29,rve	.	.	.	.	.	.	.	.	.
JJSN_03336	contig_1	CDS	3434777	3435976	.	+	0	.	.	.	putative protein	MGSNLKSACDGILQKVVTGKDCVPGVVAMITDRSANIYEGAAGERILGAGQAMTTDTVFAIFSTTKAITGTAVLQCVEEGKLDLDAPAKTYVPDIRKLEVLDGFDADGRPKLRAPKRDITTRMLMLHTAGLGYDFFNANYLRLAQEHGQPSVITCSKASLMTPLIFDPGDKWEYGSNIDWCGQIVESIRGKRLGEVMTERIFAPLGMQDITFSLTPSMRARLATIHQREADGSLTPLPDLQLPPKPEVHMGGHGLYGSIGEYMKFIRMWLNDGAGPQGRVLKKETVESAVRNGLQAHQAVTMLPGVIPTLSNDAEFFPGLKKSWCFTFMVNDEDAPTGRPAGAIGWAGLANTFYWIDRKNGVGGYWATQILPFGDPTSFGGYLEFETAAYATGEARAAA	ATGGGTAGCAACTTGAAAAGCGCATGTGACGGGATCCTTCAAAAGGTCGTGACTGGCAAGGACTGCGTTCCCGGCGTAGTGGCGATGATTACGGATCGTTCGGCCAACATCTACGAAGGCGCCGCCGGCGAGCGTATCCTTGGCGCTGGTCAGGCAATGACGACAGATACCGTCTTCGCGATCTTCTCGACCACAAAAGCGATCACCGGGACAGCGGTCCTGCAATGCGTCGAGGAAGGCAAGCTCGACCTGGACGCTCCGGCCAAAACCTACGTTCCCGACATCCGCAAGCTCGAGGTGCTCGACGGGTTCGACGCTGACGGCAGGCCAAAGCTGCGGGCGCCGAAGCGCGACATCACCACCCGCATGCTGATGCTGCACACCGCCGGCCTTGGCTACGACTTCTTCAACGCCAATTACCTGCGCTTGGCGCAGGAGCACGGCCAGCCAAGCGTGATTACCTGCTCGAAGGCGTCACTGATGACGCCGCTGATCTTCGATCCCGGCGACAAATGGGAATATGGCAGCAACATCGATTGGTGCGGCCAAATTGTCGAGAGCATCCGCGGCAAGCGCCTCGGCGAGGTAATGACGGAGCGGATTTTTGCGCCGCTCGGCATGCAGGACATCACCTTTTCGCTGACCCCTTCGATGCGTGCGCGCCTCGCCACCATCCACCAGCGCGAGGCCGACGGATCGCTGACTCCCCTTCCCGATCTGCAACTGCCGCCTAAGCCGGAAGTCCACATGGGCGGCCACGGTCTCTACGGCTCGATCGGCGAGTACATGAAATTCATCCGCATGTGGCTGAACGACGGGGCGGGACCGCAGGGCCGCGTGCTCAAGAAAGAGACGGTCGAGTCCGCCGTCCGCAACGGCCTGCAGGCGCACCAGGCCGTCACGATGCTACCCGGTGTCATTCCGACGCTGTCGAACGATGCCGAGTTCTTCCCCGGTCTGAAGAAATCCTGGTGCTTCACCTTCATGGTGAACGACGAGGACGCGCCAACCGGCCGGCCGGCCGGCGCGATTGGCTGGGCCGGGCTCGCCAACACGTTCTACTGGATCGACCGCAAGAACGGGGTCGGCGGGTATTGGGCGACGCAGATCCTGCCGTTTGGCGACCCGACTTCGTTCGGTGGCTACCTGGAATTCGAGACGGCCGCCTATGCGACCGGCGAGGCGCGCGCCGCAGCATAG	WP_057852795.1	96.7	399	13	0	1	399	1	399	6.77e-285	782	WP_057852795.1 serine hydrolase domain-containing protein [Bradyrhizobium valentinum]	1518501	Bradyrhizobium valentinum	0	0	PF00144.29	Beta-lactamase	COG1680@1|root,COG1680@2|Bacteria,1MVPR@1224|Proteobacteria,2TRWZ@28211|Alphaproteobacteria,3JTME@41294|Bradyrhizobiaceae	28211|Alphaproteobacteria	V	Beta-lactamase	-	-	-	ko:K18372	ko00640,map00640	-	R10705	RC00460,RC00461	ko00000,ko00001,ko01000	-	-	-	Beta-lactamase,DUF3471	.	.	.	.	.	.	.	.	.
JJSN_03337	contig_1	CDS	3436176	3436967	.	+	0	pamO	1.14.13.92	.	Phenylacetone monooxygenase	MCKANPRRLARKANFDAVIISAGFSGMYMLHSLRDKLDLNVTVFEAGDSVGGTWYWNRYSGARCDSDSYIYCYTFDKNLLQEWNWSERYPEQDEVLRYLEHCAERFDLKPDIQFGKSVVEVVFDDDTELWTVRTDKGDTVTARFVIPAVGALYDRQHAADQGAEHTMWCMHPVNRHRGQIAAGAGSNAIKTIEKKPIGVGSRSAPIVTPLRRRFRYFSQGVTAAASRGFVQRRFTRRSRPEPEVAAPAAHLSTAWQRTVSSAH	ATGTGCAAGGCCAACCCCAGACGGCTGGCGCGAAAAGCCAACTTCGATGCCGTCATCATCAGCGCCGGATTCTCCGGCATGTACATGCTGCATTCGCTACGCGACAAGCTTGACCTGAACGTCACGGTGTTCGAGGCTGGCGACAGCGTCGGCGGTACCTGGTATTGGAATCGCTATTCCGGCGCACGCTGCGATTCCGACAGCTACATCTACTGTTACACGTTCGACAAGAACCTGTTGCAGGAATGGAACTGGTCCGAGCGCTATCCAGAGCAAGACGAGGTCCTGCGCTACCTCGAGCACTGCGCCGAGCGCTTCGACCTGAAGCCTGACATCCAGTTTGGCAAGAGCGTCGTCGAAGTCGTCTTCGATGACGACACCGAATTGTGGACCGTGCGCACCGACAAGGGCGACACCGTCACGGCGCGCTTTGTCATCCCGGCCGTCGGTGCCCTGTACGACCGCCAACATGCCGCCGATCAAGGGGCTGAGCATACTATGTGGTGTATGCACCCTGTGAATCGGCACCGGGGTCAGATCGCTGCAGGTGCCGGCAGTAACGCCATAAAGACAATCGAAAAAAAGCCGATCGGAGTGGGGTCACGATCGGCGCCGATCGTGACCCCACTCCGACGTAGATTCCGTTACTTCTCACAAGGAGTTACCGCTGCAGCTTCAAGGGGCTTTGTTCAGCGCCGGTTTACACGTAGATCGCGGCCAGAGCCAGAAGTCGCCGCGCCTGCGGCCCATCTTTCGACCGCCTGGCAGCGGACCGTGTCGTCTGCGCATTAA	WP_057862035.1	93.6	141	9	0	12	152	14	154	3.13e-88	283	WP_057862035.1 NAD(P)/FAD-dependent oxidoreductase [Bradyrhizobium lablabi]	722472	Bradyrhizobium lablabi	0	0	PF13450.12	NAD_binding_8	COG2072@1|root,COG2072@2|Bacteria,1MUQH@1224|Proteobacteria,2TRG4@28211|Alphaproteobacteria,3JSRW@41294|Bradyrhizobiaceae	28211|Alphaproteobacteria	P	Flavin-binding monooxygenase-like	-	-	1.14.13.22	ko:K03379	ko00930,ko01120,ko01220,map00930,map01120,map01220	-	R02231,R06622	RC00662,RC01550	ko00000,ko00001,ko01000	-	-	-	FMO-like,Pyr_redox_3	.	.	.	.	.	.	.	.	.
JJSN_03338	contig_1	CDS	3437597	3438781	.	+	0	.	.	.	hypothetical protein	MQGLFSTKKPKKLLHPSFQILQSSPRNKSTRRLMNDAFARLTEKDGNFVEQFQTTGFNTRTFELYVSELLHAEGFKFEGKEPQPDFCVSKNGTSIAIECTTANPTGDGKGGMHVYEGTNEKDRDIEGLRERQENEVPIKIAGALRSKMLHRLDRKKDPKAYWELPHVAGKPFILAIQTFHEHGALGFSNAAVVRYLYGIEHSPTWDDAGNLVINAERVFEHAYEGRVIPAGFFSLPDSENVSAVLWTNAGTVAKFTRMALAGPYPDGELTDLRYGTAFDFDPNAHAPLPFAYIVGDEGAPEETWGQEANLFHNPHAKYPVPRDLFDTVTDSQCTDGQYSDVIKSDFSPIMSMSMLISGPGHRRLAVERGEQVLAALEEVYAPLEEKRGSSQPQK	ATGCAAGGTCTCTTCAGTACCAAAAAGCCAAAAAAACTCCTTCATCCATCATTTCAAATCCTTCAGAGCTCGCCGCGAAATAAGTCGACCCGGCGACTCATGAACGACGCGTTTGCGCGCCTGACCGAAAAGGATGGCAATTTTGTCGAGCAATTCCAAACCACCGGGTTCAACACGCGTACATTTGAACTCTACGTAAGCGAGCTACTACATGCTGAAGGTTTCAAATTCGAAGGTAAAGAGCCCCAACCGGACTTTTGTGTCAGCAAGAACGGCACAAGCATCGCCATAGAATGCACGACAGCGAACCCGACCGGCGACGGCAAAGGCGGCATGCACGTCTACGAAGGCACCAACGAGAAGGACCGTGACATCGAAGGCCTACGCGAGCGTCAGGAAAACGAAGTGCCTATCAAGATCGCGGGTGCGCTCAGAAGCAAGATGCTCCACCGATTGGATAGGAAAAAGGATCCGAAGGCGTACTGGGAGTTGCCACACGTAGCCGGGAAGCCATTCATCCTGGCCATTCAGACCTTCCACGAACATGGCGCCCTCGGCTTTTCGAACGCCGCGGTCGTCCGATATCTCTACGGCATAGAGCACTCGCCAACATGGGACGACGCCGGAAATCTCGTCATTAATGCGGAACGGGTGTTCGAGCATGCGTATGAAGGTCGGGTTATTCCCGCTGGATTTTTTTCACTTCCTGACTCCGAGAACGTGTCTGCCGTCTTATGGACGAACGCGGGTACCGTCGCGAAGTTCACGCGCATGGCACTTGCGGGACCTTACCCCGATGGAGAATTGACCGATCTCCGCTACGGCACTGCTTTCGACTTCGACCCGAACGCGCACGCACCGCTCCCGTTCGCGTATATCGTCGGCGACGAAGGAGCTCCCGAAGAAACTTGGGGGCAGGAGGCGAACCTCTTCCACAACCCACATGCCAAATATCCTGTTCCCAGAGACTTGTTTGACACGGTTACGGATTCACAGTGTACCGATGGTCAATACAGCGACGTCATCAAATCTGACTTCTCGCCGATCATGTCGATGTCGATGTTGATTAGCGGACCCGGTCACCGCCGATTGGCGGTCGAGAGGGGAGAGCAGGTTCTAGCCGCTTTAGAGGAGGTATACGCGCCGCTGGAGGAGAAGCGGGGCTCTTCACAGCCGCAAAAGTGA	WP_018271386.1	75.5	347	85	0	34	380	1	347	3.97e-196	556	WP_018271386.1 MULTISPECIES: hypothetical protein [Bradyrhizobium]	374;29448	Bradyrhizobium;Bradyrhizobium elkanii	0	0	.	.	28IEP@1|root,2Z8GP@2|Bacteria,1N800@1224|Proteobacteria,2U4KC@28211|Alphaproteobacteria	28211|Alphaproteobacteria	-	-	-	-	-	-	-	-	-	-	-	-	-	-	-	.	.	.	.	.	.	.	.	.
JJSN_03339	contig_1	CDS	3438892	3439428	.	-	0	.	.	.	hypothetical protein	MPALRFWFTNQEPRWPRRHIDRQHGRGHSHRLDPNERESEADQKWRGEIQGSCTANVGQTAQPGEQRRSVEFTYTIMPGALPHLTRGLPGPCRHNHGADAMRLEAARRRPSVSWPSACPYLHVSLEVTRAQFSDMLPCSKQGGSRNFTSPWNPRSKIHGRSTIEAWRPSAEARQGRQR	ATGCCGGCGCTGCGATTTTGGTTCACTAACCAGGAACCGCGATGGCCTCGCCGCCATATAGATCGCCAACACGGTCGGGGCCATTCCCATCGCCTTGACCCGAACGAGCGCGAAAGCGAAGCAGATCAAAAGTGGCGCGGCGAGATCCAGGGAAGCTGTACCGCAAACGTCGGGCAGACCGCTCAACCTGGTGAACAGCGCCGGTCGGTCGAATTTACATACACGATAATGCCGGGAGCCTTACCGCACCTGACGCGCGGTTTGCCTGGCCCGTGTCGTCATAATCATGGCGCCGACGCCATGCGACTGGAGGCTGCCCGACGCAGGCCATCTGTTTCATGGCCGAGCGCCTGCCCCTATCTCCATGTCTCCCTTGAGGTTACGCGCGCGCAGTTCTCGGATATGCTTCCGTGCTCGAAGCAGGGCGGATCAAGGAATTTCACTTCTCCGTGGAATCCAAGATCGAAAATTCATGGCCGATCCACAATTGAGGCATGGCGTCCGTCCGCTGAAGCGCGGCAAGGTCGACAACGATGA	WP_300778860.1	50	102	31	4	45	136	31	122	1.40e-13	76.3	WP_300778860.1 hypothetical protein [Enhydrobacter sp.]	1894999	Enhydrobacter sp.	0	0	.	.	2FDC1@1|root,345DV@2|Bacteria,1NFBF@1224|Proteobacteria,2UINM@28211|Alphaproteobacteria	28211|Alphaproteobacteria	-	-	-	-	-	-	-	-	-	-	-	-	-	-	-	.	.	.	.	.	.	.	.	.
JJSN_03340	contig_1	CDS	3439504	3440787	.	-	0	.	.	.	T6SS%2C Phospholipase effector Tle1-like%2C catalytic domain	MKVWHRIWRIAHPIILLATVAGMIAIGVFIGRPGEKGGNQSNSIETDQQPKRLAVFLDGTWNSVDTNTNVWRMRSLCAPISKDGKPQLVYYSVGVNGFLGGAVGQGLDDNIRLAYEWLIENYREGDEIFIFGFSRGAYTARALAGLIAIDGLLQQGSPIGVNELFDRYKRGDEGTIWTLNQMQRDGDTAKMTPQERWLLKYARPVNIKVVGVWDTVGSIGIPAGDFTGISSKQFDYLQTGLRLPIQNGYHALAIDEHRAKFAPTIWDVHRSTAKPRSLSSVEQRWFVGAHANVGGGYETDLLAQPPLRWLMKKAESQGLTFRSEVDLDGDDVTAQIKDSYKEFMYGAYSVVSRPFFRTIGAAPDVRDDGTHTNVNETIDANVFKRWRADPTYRPQNLVEWAQHKHVDPSKFESSVRADDPTVAVSDP	ATGAAGGTTTGGCATCGTATCTGGCGGATCGCGCATCCGATCATTCTCCTCGCCACGGTCGCTGGTATGATCGCCATCGGCGTCTTCATCGGTCGTCCGGGAGAGAAGGGCGGCAACCAGTCGAACTCCATCGAAACGGATCAGCAGCCGAAGCGCCTTGCAGTCTTCCTCGACGGTACGTGGAACAGCGTCGACACCAATACGAACGTTTGGCGCATGCGTTCTCTGTGCGCGCCGATAAGCAAGGACGGCAAGCCGCAGTTGGTCTACTACTCCGTCGGCGTGAACGGTTTTCTCGGCGGCGCCGTCGGACAGGGGCTCGATGACAACATCCGCCTGGCCTACGAATGGCTGATCGAAAACTACCGGGAAGGAGACGAGATCTTCATCTTCGGCTTCAGCCGCGGCGCGTACACGGCCAGAGCGCTTGCGGGTCTGATCGCCATCGACGGACTACTGCAGCAGGGCTCGCCTATCGGCGTGAATGAGCTTTTCGACCGCTACAAGAGGGGCGACGAGGGGACGATCTGGACGCTGAATCAGATGCAGAGGGACGGCGACACGGCGAAGATGACCCCTCAGGAACGCTGGCTGCTCAAGTACGCGCGGCCCGTGAACATCAAAGTGGTCGGCGTATGGGACACCGTCGGCTCGATAGGCATCCCAGCGGGCGATTTCACCGGCATCAGCAGTAAACAGTTCGACTATCTGCAGACGGGCCTGCGGCTTCCGATCCAGAACGGCTATCACGCGCTCGCCATCGACGAGCATCGCGCCAAGTTCGCTCCCACGATCTGGGACGTCCATCGCAGCACCGCCAAGCCGCGATCGCTTTCGAGCGTCGAACAGCGGTGGTTCGTGGGTGCGCACGCCAACGTCGGCGGCGGCTACGAGACCGATCTGCTCGCGCAGCCTCCGCTGCGCTGGCTGATGAAGAAGGCGGAATCACAGGGGCTGACGTTCCGGTCCGAAGTCGACCTAGACGGCGACGACGTCACCGCGCAGATCAAGGACTCCTACAAGGAGTTCATGTACGGAGCCTACTCGGTCGTCTCCCGCCCGTTCTTCCGGACCATCGGCGCTGCGCCGGATGTGCGCGACGACGGCACTCACACGAACGTCAACGAGACCATCGACGCCAACGTCTTCAAGCGCTGGCGCGCCGATCCGACCTATCGACCGCAGAACCTGGTGGAATGGGCCCAGCACAAACACGTGGATCCGAGCAAGTTCGAGTCGTCGGTCCGCGCCGACGATCCCACTGTCGCCGTATCCGATCCGTAA	WP_309945822.1	89.3	428	45	1	1	427	1	428	1.95e-287	791	WP_309945822.1 DUF2235 domain-containing protein [Tardiphaga robiniae]	943830	Tardiphaga robiniae	0	0	PF09994.14	T6SS_Tle1-like_cat	COG3673@1|root,COG3673@2|Bacteria,1NFRW@1224|Proteobacteria,2TQTY@28211|Alphaproteobacteria,3K3HK@41294|Bradyrhizobiaceae	28211|Alphaproteobacteria	S	Uncharacterized alpha/beta hydrolase domain (DUF2235)	-	-	-	-	-	-	-	-	-	-	-	-	DUF2235	.	.	.	.	.	.	.	.	.
JJSN_03341	contig_1	CDS	3441159	3441461	.	+	0	.	.	.	hypothetical protein	MIGRILGGELPLGGLSMRKLSFARPKSRFDSRLLPQGEGVELFPPGRRGLVRNAHASSKTNAERAVQVDMPFGTFSAWDGGTIQTALSTDELALARASYA	TTGATCGGCCGCATTCTCGGCGGCGAGCTCCCACTCGGCGGCCTCTCCATGCGAAAGCTGTCCTTCGCTCGGCCAAAATCCCGTTTCGACAGCCGTCTCCTGCCACAGGGCGAAGGCGTGGAGCTTTTTCCACCAGGCAGGCGCGGTCTCGTCCGTAATGCCCACGCCAGCTCGAAGACCAATGCAGAACGAGCCGTCCAAGTTGATATGCCGTTCGGGACATTCAGTGCCTGGGACGGGGGCACGATCCAGACGGCGCTCTCTACTGACGAGCTCGCATTAGCCCGCGCGTCTTACGCGTAA	.	.	.	.	.	.	.	.	.	.	.	.	.	.	.	.	.	.	.	.	.	.	.	.	.	.	.	.	.	.	.	.	.	.	.	.	.	.	.	.	.	.	.	.
JJSN_03342	contig_1	CDS	3441580	3443148	.	-	0	.	.	.	NCBIFAM: site-specific tyrosine recombinase/integron integrase	MPLAMSRPWKHPKTGVYWLRRAVPAELRRLVGKREEKQTLRTKDPAEAKRLHAKALADLEARWSNLRAGSRQLTEREAHELAAPIYDLWLAKHRDNPSENPWRTDVFERMWHAPTAQEVVTNLFEEDLQAARKRWADDERVTRQQALCLIYAGDVLEQQGLVLDQIGAIKLEKAVGLAIQRASLVLAGLKRGEFEAIISSSLAFGIRPMEARKPVSFKVLLDRWLAERKPAEKTRYEWTRVFNELRRHVQHDDATLVTADDIVSWKNSLVDAGGSTKTIRDAKLAPIRAIFQVAVDNRLLPLNPAANLPMRLKAKPGQARRGYTNAEARIVLAAAAKARDPVRRWIPMLGAYSGARIAEICQLRVQDITEIDGIHCMSFTADAGPLKTESSERTIPIHTAIIDAGFLEFVASIKSGPLFVQLKPDKFGSRGGTGTKVLGRWIRSLGLEDTRLAPNHSWRHRMRTLARDYMLQPDLIDAITGHRKRTVADGYGEFPMPALKRELDKIPALSLETSREVGVTVN	ATGCCCCTTGCAATGTCACGTCCCTGGAAGCATCCCAAAACCGGTGTCTATTGGCTCCGTCGCGCCGTGCCGGCCGAGTTAAGACGGCTGGTCGGTAAGCGCGAAGAGAAGCAGACGCTTAGAACGAAAGACCCCGCGGAGGCAAAGCGGCTGCATGCCAAAGCCTTAGCCGACCTTGAGGCCAGATGGAGCAACTTGCGGGCTGGATCCAGACAGCTGACTGAGCGCGAAGCTCACGAATTGGCAGCTCCGATTTATGATTTGTGGCTCGCTAAACACCGAGACAACCCGAGCGAAAATCCGTGGCGTACCGATGTTTTCGAGCGCATGTGGCATGCCCCCACGGCCCAAGAGGTTGTGACGAACCTCTTTGAGGAAGACTTACAAGCCGCTCGAAAACGCTGGGCAGACGATGAGCGGGTGACCCGCCAGCAGGCTTTGTGCCTCATCTATGCTGGTGACGTCCTTGAACAGCAGGGCCTCGTGCTCGATCAGATAGGCGCAATCAAACTAGAGAAGGCAGTTGGCCTCGCGATTCAGCGCGCGAGCTTGGTGCTTGCTGGCTTAAAGCGCGGGGAATTCGAGGCTATCATTTCCAGTTCGTTGGCTTTCGGCATTCGCCCCATGGAGGCGAGAAAGCCGGTCTCATTCAAGGTCCTGCTGGATCGGTGGCTGGCAGAGCGCAAGCCGGCGGAAAAGACCCGATATGAATGGACCCGTGTGTTCAATGAGCTTCGCCGGCACGTGCAGCACGATGACGCAACCCTTGTCACCGCCGACGATATCGTCAGCTGGAAAAACAGCCTCGTCGACGCGGGAGGTTCGACCAAAACCATCCGCGACGCAAAGTTGGCTCCCATTCGTGCCATCTTTCAAGTCGCCGTTGATAATCGGCTTCTTCCACTCAATCCGGCTGCAAACCTTCCCATGAGATTGAAGGCCAAGCCGGGACAGGCACGCCGTGGTTATACCAACGCAGAAGCTCGAATCGTGCTTGCAGCCGCCGCGAAGGCGCGCGATCCGGTTCGCCGATGGATCCCGATGTTGGGTGCTTACTCGGGAGCCCGGATTGCTGAGATCTGTCAGCTGCGGGTGCAGGACATCACGGAGATTGATGGGATCCACTGCATGAGTTTCACTGCCGACGCTGGCCCTCTAAAGACGGAAAGCTCCGAGCGTACGATACCAATTCACACGGCAATCATTGACGCTGGTTTCTTGGAGTTCGTGGCCAGCATCAAGAGCGGTCCTCTGTTCGTTCAGTTGAAGCCGGACAAGTTCGGCAGCCGGGGTGGCACAGGCACCAAGGTTCTAGGTCGGTGGATTCGGTCATTGGGCCTCGAGGACACGCGCTTGGCTCCCAATCACTCCTGGCGCCATCGTATGCGTACGCTTGCACGGGACTACATGCTGCAGCCAGACCTCATTGACGCCATCACAGGCCATCGAAAGAGAACCGTTGCGGATGGGTACGGCGAATTCCCGATGCCCGCCCTCAAGCGGGAGCTCGATAAGATTCCAGCGTTGTCACTTGAAACGTCTCGAGAAGTAGGTGTGACAGTTAATTGA	MDR6304476.1	85.8	515	73	0	1	515	1	515	0	894	MDR6304476.1 integrase [Nitrobacter vulgaris]	29421	Nitrobacter vulgaris	0	0	PF20172.3	DUF6538	COG0582@1|root,COG0582@2|Bacteria,1R5SA@1224|Proteobacteria,2U4AI@28211|Alphaproteobacteria,1JTZV@119045|Methylobacteriaceae	28211|Alphaproteobacteria	L	Belongs to the 'phage' integrase family	-	-	-	-	-	-	-	-	-	-	-	-	Phage_int_SAM_1,Phage_integrase	.	.	.	.	.	.	.	.	.
JJSN_03343	contig_1	tRNA	3443233	3443308	.	-	.	.	.	.	tRNA-Phe(gaa)	GCCCAGGTAGCTCAGTTGGTAGAGCATGCGACTGAAAATCGCAGTGTCGGTGGTTCGATCCCGCCCCTGGGCACCA	.	.	.	.	.	.	.	.	.	.	.	.	.	.	.	.	.	.	.	.	.	.	.	.	.	.	.	.	.	.	.	.	.	.	.	.	.	.	.	.	.	.	.	.	.
JJSN_03344	contig_1	CDS	3443625	3444248	.	-	0	yhdE	.	.	Maf-like protein YhdE	MSGRPKLVLASGSPRRLSLLNQAGIDPDALRPADVDETPTRGELPRACANRLARAKADAVLKAVQLDDDLRGSFILAADTVVAVGRRILPKADLADEASQCLRLLSGRNHRVYTAICLVTPKENFRQRLIETRVRFKRLADEDIQAYIGSGEWRGKAGGYAVQGIGGSFVVKLVGSYTNVVGLPLYESVSLLGGEGFPIRSGWLNAG	ATGTCAGGCCGTCCCAAACTCGTTCTCGCTTCCGGCTCGCCGCGGCGGCTCAGCCTGCTCAATCAGGCAGGCATCGACCCCGACGCGCTGCGCCCTGCCGACGTCGACGAGACGCCGACACGGGGCGAGCTGCCGCGCGCCTGCGCCAATCGCCTTGCCCGCGCCAAAGCCGATGCGGTGTTGAAGGCGGTGCAGCTCGACGACGACCTGCGCGGCTCGTTCATTCTGGCCGCCGATACTGTGGTCGCGGTGGGTCGCCGCATCCTGCCCAAGGCTGATCTGGCTGACGAGGCCTCGCAGTGCCTGCGGTTGCTCTCTGGGCGCAATCATCGCGTCTACACCGCAATCTGTCTCGTGACGCCGAAGGAAAACTTCCGTCAGCGCCTGATTGAGACCCGCGTGCGCTTCAAGCGGCTGGCCGATGAAGACATCCAAGCCTACATCGGCTCTGGCGAATGGCGTGGCAAGGCAGGCGGCTACGCGGTCCAGGGCATTGGCGGCTCGTTCGTGGTCAAGCTGGTAGGCTCGTATACCAATGTGGTCGGTCTGCCGCTTTACGAATCGGTTTCGCTGCTCGGCGGCGAGGGTTTCCCGATCCGCTCCGGCTGGTTGAATGCCGGCTAG	WP_292613939.1	93.7	207	13	0	1	207	1	207	2.81e-133	383	WP_292613939.1 Maf-like protein [Nitrobacter sp. 62-13]	1895797	Nitrobacter sp. 62-13	0	0	PF02545.19	Maf	COG0424@1|root,COG0424@2|Bacteria,1RH6H@1224|Proteobacteria,2TSS5@28211|Alphaproteobacteria,3JQSH@41294|Bradyrhizobiaceae	28211|Alphaproteobacteria	D	nucleoside-triphosphate diphosphatase activity	maf	-	-	ko:K06287	-	-	-	-	ko00000	-	-	-	Maf	.	.	.	.	.	.	.	.	.
JJSN_03345	contig_1	CDS	3444372	3444557	.	-	0	.	.	.	hypothetical protein	MTSRARLQNVGQIFAWPAVIAALSTIGLLSALLGDGIWDGVSWVVLALPVALYCGFVRRGA	ATGACGTCGCGCGCCAGACTGCAGAACGTCGGTCAGATTTTCGCGTGGCCGGCCGTCATCGCCGCCCTCAGCACGATCGGATTGCTGTCGGCGTTGCTCGGGGACGGCATCTGGGACGGCGTTTCGTGGGTCGTGCTGGCGCTTCCTGTCGCGCTGTATTGCGGATTTGTCCGGCGCGGTGCGTGA	HEU4806061.1	83.6	61	10	0	1	61	2	62	9.77e-29	107	HEU4806061.1 hypothetical protein [Nitrobacter sp.]	29420	Nitrobacter sp.	0	0	.	.	2ESW1@1|root,33KEE@2|Bacteria,1NH81@1224|Proteobacteria	1224|Proteobacteria	-	-	-	-	-	-	-	-	-	-	-	-	-	-	-	.	.	.	.	.	.	.	.	.
JJSN_03346	contig_1	CDS	3444554	3445714	.	-	0	.	.	.	PepSY-associated TM region	MAPKALRKWSWVHKWSSIICTLFMLMLCITGLPLIFHEEIDELLHDQVKAAVVPEATPAANLDRVVASAVAAMPGQVPHFLIWDRDDPNAMLVSVGKTIDANPADNRIVRVDAHTGVYLDAPDVTGRFTYIMLKLHTDMFADLPGKLFLGLMGILFCVAIISGVVVYAPSMRKQKFGAYRAERPRVVRWLDLHNLAGILLVMWTLVVGCTGVINTWADLVLKAWQYGQLAEMTAQYRDRTLPTHPTPVQDAAELASKAVPGMLPSFIAFPGTIFSSKSHYTVFMRGDTPVTSRLLKPALIDAETGNLTDSRDMPWYVTTLFISQPLHFGDYGGMPLKIIWALLDMMTIIVLGTGVYLWMRRRKPGESAAREPAEAAAAINRPMLSS	ATGGCGCCAAAAGCTTTGCGCAAATGGAGCTGGGTCCACAAGTGGTCCAGCATCATCTGCACCCTGTTCATGCTGATGCTGTGCATCACCGGCCTGCCGCTGATCTTCCACGAAGAGATCGACGAGCTGTTGCATGACCAGGTCAAGGCGGCCGTCGTCCCTGAAGCCACGCCGGCAGCGAACCTCGACCGCGTCGTCGCCAGCGCGGTGGCCGCCATGCCCGGCCAGGTGCCGCATTTCCTGATCTGGGACCGCGACGATCCGAATGCGATGCTGGTCAGCGTCGGCAAGACTATCGACGCCAATCCGGCCGACAACCGCATCGTCCGCGTCGACGCCCATACCGGGGTTTATCTCGACGCGCCCGATGTCACCGGGCGCTTCACTTATATCATGCTCAAGCTGCACACCGACATGTTCGCCGACTTGCCCGGGAAGCTGTTTCTCGGGCTGATGGGCATTCTGTTCTGTGTCGCAATCATATCCGGCGTCGTGGTCTATGCGCCGTCGATGCGCAAGCAGAAGTTCGGCGCCTATCGCGCCGAGCGTCCGCGCGTGGTGCGCTGGCTCGATCTGCATAATCTCGCGGGCATCCTGCTAGTGATGTGGACGCTGGTCGTGGGATGCACCGGCGTCATCAACACCTGGGCCGACCTCGTGCTCAAGGCGTGGCAGTACGGTCAGCTCGCCGAGATGACGGCGCAATATCGCGACCGCACGTTGCCGACGCATCCGACCCCGGTTCAGGATGCGGCGGAGTTGGCCTCGAAGGCGGTGCCCGGCATGCTGCCGTCGTTTATCGCGTTCCCCGGCACGATCTTCTCAAGCAAGAGCCACTATACGGTCTTCATGCGCGGCGATACGCCGGTGACGTCGCGGCTGCTCAAGCCGGCACTAATCGATGCCGAAACCGGCAATCTCACCGACAGCCGCGACATGCCTTGGTACGTCACGACGTTGTTCATCTCGCAGCCATTGCATTTCGGCGACTATGGCGGGATGCCGCTGAAGATCATCTGGGCGCTGCTCGACATGATGACCATCATCGTGCTCGGAACAGGCGTCTATCTCTGGATGCGGCGGCGCAAGCCCGGCGAAAGCGCCGCGCGCGAGCCCGCGGAGGCCGCGGCCGCGATCAACCGGCCGATGTTGTCGTCATGA	WP_292613942.1	92.5	385	29	0	1	385	1	385	8.17e-261	720	WP_292613942.1 PepSY-associated TM helix domain-containing protein [Nitrobacter sp. 62-13]	1895797	Nitrobacter sp. 62-13	0	0	PF03929.21	PepSY_TM	COG3182@1|root,COG3182@2|Bacteria,1MW2S@1224|Proteobacteria,2TSFC@28211|Alphaproteobacteria,3JW59@41294|Bradyrhizobiaceae	28211|Alphaproteobacteria	S	PepSY-associated TM region	-	-	-	-	-	-	-	-	-	-	-	-	PepSY_TM	.	.	.	.	.	.	.	.	.
JJSN_03347	contig_1	CDS	3445723	3445893	.	-	0	.	.	.	hypothetical protein	MRGWKMQVSATNLADRFYVQSCLIGLPHCAMGTGRTVLGTLKYSWNADPRQALITK	ATGAGAGGCTGGAAAATGCAGGTCAGCGCCACTAACCTCGCCGATCGTTTCTATGTCCAGTCCTGCCTGATCGGACTGCCGCATTGCGCGATGGGCACGGGCCGCACCGTGCTCGGTACATTGAAGTATAGCTGGAACGCGGATCCGCGTCAGGCACTGATCACGAAGTGA	HEU4806059.1	89.3	56	6	0	1	56	425	480	1.43e-26	110	HEU4806059.1 TonB-dependent siderophore receptor [Nitrobacter sp.]	29420	Nitrobacter sp.	0	0	.	.	COG4773@1|root,COG4773@2|Bacteria,1QTT0@1224|Proteobacteria,2TQSQ@28211|Alphaproteobacteria,3JQP4@41294|Bradyrhizobiaceae	28211|Alphaproteobacteria	P	TonB dependent receptor	-	-	-	ko:K02014	-	-	-	-	ko00000,ko02000	1.B.14	-	-	Plug,TonB_dep_Rec	.	.	.	.	.	.	.	.	.
JJSN_03348	contig_1	CDS	3445978	3446100	.	-	0	.	.	.	hypothetical protein	MLASLHSTALDQTSLWSKYTWYNGLTGFGIGAGVRYVGDS	ATGCTGGCAAGTTTGCATAGCACTGCGCTTGATCAGACTTCGCTGTGGAGTAAATACACTTGGTACAATGGGCTGACCGGATTCGGCATCGGGGCCGGCGTGCGTTATGTTGGCGACAGCTAA	HEU4806059.1	86.5	37	4	1	5	40	358	394	2.67e-11	67.4	HEU4806059.1 TonB-dependent siderophore receptor [Nitrobacter sp.]	29420	Nitrobacter sp.	0	0	.	.	COG4773@1|root,COG4773@2|Bacteria,1QTT0@1224|Proteobacteria,2TQSQ@28211|Alphaproteobacteria,3JQP4@41294|Bradyrhizobiaceae	28211|Alphaproteobacteria	P	TonB dependent receptor	-	-	-	ko:K02014	-	-	-	-	ko00000,ko02000	1.B.14	-	-	Plug,TonB_dep_Rec	.	.	.	.	.	.	.	.	.
JJSN_03349	contig_1	CDS	3446081	3446206	.	-	0	.	.	.	hypothetical protein	MQHIESEPRGNVTREFEVIAGYSHIDPRVTKSLASNAGKFA	ATGCAACACATCGAATCCGAGCCGCGCGGCAATGTGACGCGCGAATTCGAGGTCATTGCCGGCTATAGCCACATCGATCCGCGGGTGACAAAGAGCCTTGCCAGCAATGCTGGCAAGTTTGCATAG	MDR6304301.1	86.2	29	4	0	12	40	1	29	2.95e-08	57	MDR6304301.1 outer membrane receptor protein involved in Fe transport [Nitrobacter vulgaris]	29421	Nitrobacter vulgaris	0	0	.	.	COG4773@1|root,COG4773@2|Bacteria,1QTT0@1224|Proteobacteria,2TQSQ@28211|Alphaproteobacteria,3JQP4@41294|Bradyrhizobiaceae	28211|Alphaproteobacteria	P	TonB dependent receptor	-	-	-	ko:K02014	-	-	-	-	ko00000,ko02000	1.B.14	-	-	Plug,TonB_dep_Rec	.	.	.	.	.	.	.	.	.
JJSN_03350	contig_1	CDS	3446488	3446955	.	-	0	arsC_2	1.20.4.4	.	Arsenate reductase	MAAPARVHNPQSVLFACALNSVRSPMAASLLQHMFPRTLYVRSAGVRTGELDPFAVAVMAELGQDISKHRPMTFENLEDWEGLNFDLIITLSPEAHHKALELTRTIAAEVEYWPTPDPTSIEGSREQRMQAYRDVCDGLVSRIRKRFARGGNVGL	ATGGCCGCGCCTGCGCGCGTGCACAATCCCCAGTCGGTTCTGTTCGCATGCGCGCTCAACAGCGTGCGCTCGCCGATGGCGGCGAGCCTGTTGCAACACATGTTTCCGCGAACCCTGTATGTGAGATCCGCTGGCGTTCGGACTGGCGAGCTCGATCCGTTCGCCGTCGCCGTCATGGCCGAACTCGGCCAGGACATTTCGAAACACCGGCCGATGACGTTTGAAAATCTCGAGGACTGGGAAGGTCTCAACTTCGATCTGATCATCACGCTGTCGCCGGAAGCCCACCACAAGGCGCTCGAACTGACGCGCACAATCGCTGCCGAGGTCGAGTACTGGCCGACGCCAGATCCGACCAGCATCGAGGGTAGCCGCGAGCAGCGCATGCAGGCCTATCGCGATGTGTGTGACGGGTTAGTGTCGCGCATCCGCAAACGTTTTGCGCGGGGCGGCAATGTGGGCCTTTAG	WP_040673691.1	95.4	151	7	0	1	151	1	151	6.37e-98	289	WP_040673691.1 low molecular weight phosphatase family protein [Nitrobacter sp. Nb-311A]	314253	Nitrobacter sp. Nb-311A	0	0	PF01451.26	LMWPc	COG0394@1|root,COG0394@2|Bacteria,1RANV@1224|Proteobacteria,2U5EE@28211|Alphaproteobacteria,3JU2V@41294|Bradyrhizobiaceae	28211|Alphaproteobacteria	T	Low molecular weight phosphotyrosine protein phosphatase	MA20_21085	-	1.20.4.1,3.1.3.48	ko:K01104,ko:K03741	-	-	-	-	ko00000,ko01000	-	-	-	LMWPc	.	.	.	.	.	.	.	.	.
JJSN_03351	contig_1	CDS	3447050	3447544	.	-	0	.	.	.	NCBI Protein Cluster (PRK): hypothetical protein	MSKAPPKEDSRNRIVAVTLDEDSIGRSGPDIEHERAIAIYDLVEKNLFAPEGAGGGPFTLRIAITGNRLMFDIRLEDGAPVVTHLLSLTPFRRIVKDYFMICDSYYQAIRTATPDKIEAIDMGRRGIHDEGSRTLQERLSGKVRVDFETARRLFTLISVLHWKG	ATGAGCAAGGCCCCACCAAAGGAAGATTCCCGGAATCGTATCGTGGCGGTCACGCTCGATGAGGATTCGATCGGACGTTCCGGGCCGGATATCGAGCACGAACGGGCGATCGCAATCTACGATCTCGTGGAAAAGAACTTGTTCGCGCCGGAAGGCGCGGGAGGTGGCCCGTTCACATTGCGCATCGCGATCACCGGCAACCGTCTGATGTTCGACATCCGGCTCGAAGACGGCGCGCCCGTGGTGACGCACTTGTTGTCGTTGACGCCGTTCCGTCGGATCGTGAAAGACTATTTCATGATCTGCGACAGCTACTATCAGGCGATCCGGACCGCAACGCCGGACAAGATCGAGGCCATCGACATGGGTCGCCGCGGCATCCACGACGAAGGCTCGCGGACTCTGCAGGAGCGGCTGAGCGGCAAGGTTCGCGTCGATTTCGAAACCGCGCGGCGGCTGTTCACGTTGATCTCTGTCCTGCACTGGAAGGGTTAG	HEU4806201.1	97.6	164	4	0	1	164	1	164	3.25e-111	323	HEU4806201.1 UPF0262 family protein [Nitrobacter sp.]	29420	Nitrobacter sp.	0	0	PF06793.17	UPF0262	COG5328@1|root,COG5328@2|Bacteria,1RA93@1224|Proteobacteria,2U741@28211|Alphaproteobacteria,3JTW9@41294|Bradyrhizobiaceae	28211|Alphaproteobacteria	S	Belongs to the UPF0262 family	MA20_21090	-	-	-	-	-	-	-	-	-	-	-	UPF0262	.	.	.	.	.	.	.	.	.
JJSN_03352	contig_1	CDS	3447541	3448836	.	-	0	hisD	1.1.1.23	.	Histidinol dehydrogenase	MPIRIDSRSADFASRFRAFLATKREVSADIEIATRAIVDDVAARGDAALIEATHKFDRLEVDAAGLRFTAAEIDAAVKACDTATLDALKLARDRIELFHRRQLPKDDRFTDALGVELGSRWTAIEAVGLYVPGGSAAYPSSVLMNAVPASVAGVARVVMVVPSPDGRINPLVLAAARLGGVSEIYRVGGAQAVAALAYGTATIAPVAKIVGPGNAYVAAAKRQVFGKVGIDMIAGPSEVLVIADDTGNAGWIAADLLAQAEHDANAQSILITDSETLAADVERAVDAQLATLPRAEIARASWNEFGAIILVSNLDEAVALADSIAAEHLEIMTADPESLAARIRNAGAIFLGPHTPEAIGDYVGGSNHVLPTARSARFSSGLGVLDFMKRTSILKCGPEQLRALGPAAMTLGKAEGLDAHARSVGVRLNLQ	ATGCCGATCCGCATCGATAGCCGCAGCGCCGACTTTGCCTCGCGCTTCAGGGCGTTTCTCGCGACCAAGCGGGAGGTTTCTGCCGATATCGAAATTGCGACCCGCGCCATCGTCGACGACGTGGCTGCGCGTGGCGACGCGGCGCTGATCGAGGCGACGCACAAGTTCGACCGGCTCGAAGTCGATGCTGCGGGCCTCCGCTTCACGGCTGCCGAGATCGACGCCGCCGTGAAGGCCTGCGACACCGCGACGCTCGATGCGCTGAAGCTGGCGCGCGACCGGATCGAACTGTTTCACCGCCGGCAACTGCCGAAGGACGACCGCTTCACTGATGCGCTCGGCGTCGAGCTTGGCTCGCGCTGGACTGCGATCGAGGCGGTCGGACTTTATGTGCCCGGCGGCTCCGCGGCCTATCCGTCGTCGGTGCTGATGAACGCGGTGCCGGCCAGCGTCGCCGGCGTCGCGCGCGTCGTCATGGTGGTGCCCTCGCCGGACGGCAGGATCAATCCGCTGGTGCTGGCGGCAGCGCGGCTCGGCGGGGTCTCCGAAATCTATCGCGTCGGCGGCGCGCAGGCGGTCGCCGCACTCGCCTACGGCACGGCGACGATCGCGCCGGTGGCCAAGATCGTGGGGCCTGGCAATGCCTATGTCGCGGCCGCCAAGCGCCAGGTGTTCGGCAAGGTTGGCATCGACATGATCGCCGGTCCCTCAGAAGTGCTCGTCATCGCCGACGACACCGGCAATGCCGGCTGGATCGCCGCCGACCTGTTGGCGCAGGCCGAGCATGATGCCAACGCGCAATCGATTCTGATCACCGACAGCGAGACACTCGCCGCTGATGTTGAGCGCGCGGTGGACGCGCAGCTCGCGACGCTCCCGCGAGCGGAGATCGCGCGGGCATCGTGGAACGAGTTCGGCGCCATCATCCTGGTTAGCAACCTTGATGAGGCTGTGGCGCTGGCGGACTCGATCGCGGCTGAGCACCTGGAGATCATGACTGCCGACCCTGAGAGCCTCGCTGCACGGATCCGCAATGCCGGCGCGATCTTCCTCGGTCCCCATACCCCGGAGGCGATCGGCGATTACGTTGGCGGCTCCAACCATGTGCTGCCAACGGCGCGCTCGGCGCGGTTCTCGTCGGGGCTTGGCGTGCTTGACTTCATGAAGCGGACGTCGATCCTGAAATGCGGGCCGGAGCAGTTGCGGGCACTGGGGCCTGCGGCGATGACGCTGGGCAAGGCCGAGGGCCTCGACGCCCATGCCCGCTCGGTCGGAGTGCGCCTTAATTTGCAATGA	WP_011508888.1	94.9	431	22	0	1	431	1	431	3.79e-273	755	WP_011508888.1 histidinol dehydrogenase [Nitrobacter hamburgensis]	912;323097	Nitrobacter hamburgensis;Nitrobacter hamburgensis X14	0	0	PF00815.25	Histidinol_dh	COG0141@1|root,COG0141@2|Bacteria,1MUUF@1224|Proteobacteria,2TSBN@28211|Alphaproteobacteria,3JR34@41294|Bradyrhizobiaceae	28211|Alphaproteobacteria	E	Catalyzes the sequential NAD-dependent oxidations of L- histidinol to L-histidinaldehyde and then to L-histidine	hisD	GO:0000105,GO:0003674,GO:0003824,GO:0004399,GO:0005575,GO:0005622,GO:0005623,GO:0005737,GO:0005829,GO:0006082,GO:0006520,GO:0006547,GO:0006725,GO:0006807,GO:0008150,GO:0008152,GO:0008652,GO:0009058,GO:0009987,GO:0016053,GO:0016491,GO:0016614,GO:0016616,GO:0018130,GO:0019438,GO:0019752,GO:0034641,GO:0043436,GO:0044237,GO:0044238,GO:0044249,GO:0044281,GO:0044283,GO:0044424,GO:0044444,GO:0044464,GO:0046394,GO:0046483,GO:0052803,GO:0055114,GO:0071704,GO:1901360,GO:1901362,GO:1901564,GO:1901566,GO:1901576,GO:1901605,GO:1901607	1.1.1.23	ko:K00013	ko00340,ko01100,ko01110,ko01230,map00340,map01100,map01110,map01230	M00026	R01158,R01163,R03012	RC00099,RC00242,RC00463	ko00000,ko00001,ko00002,ko01000	-	-	-	Histidinol_dh	.	.	.	.	.	.	.	.	.
JJSN_03353	contig_1	CDS	3448986	3450275	.	-	0	murA	2.5.1.7	.	UDP-N-acetylglucosamine 1-carboxyvinyltransferase	MDRIRIVGGNKLNGTIPISGAKNAALPLMIAALLTEETLILDNVPRLADVAQLQRILGNHGVDIMSAGKRSGDHEYQGQTLHISAGDVIDTTAPYELVSRMRASFWVIAPLLARMHEARVSLPGGCAIGTRPVDLLIVALEKLGAEIAIDGGYVIAKAPGGLKGAEVDFPKVTVSGTHVALMAATLAKGTTVISNAACEPEIADVADCLNKMGARISGAGTPRIVIEGVGKLGGARHTVLPDRIETGTYAMAVAMTGGDVLLRGARPELLQSALDVLTEAGAVITPNNQGIRVARNGAGIEPVTVSTAPFPGFPTDLQAQLMALMTRAKGSSHITETIFENRFMHVQELARFGARIHLDGETATIEGIGTLRGAPVMATDLRASVSLVIAGLAAEGETVVNRVYHLDRGFERLEEKLSACGASIERISD	ATGGATCGCATTCGCATCGTCGGTGGCAATAAGCTCAACGGCACCATTCCGATTTCCGGCGCGAAGAATGCGGCCCTGCCTTTGATGATTGCTGCGCTGCTGACCGAGGAGACGTTGATCCTCGACAATGTGCCGCGGCTGGCCGACGTCGCGCAGCTGCAGCGTATCCTCGGCAACCACGGCGTCGATATCATGTCGGCGGGCAAGCGCTCGGGCGATCACGAGTATCAGGGGCAGACCCTGCACATTTCGGCCGGCGACGTCATCGACACCACGGCGCCTTACGAGCTGGTCTCGAGGATGCGGGCGAGTTTCTGGGTGATCGCGCCGCTCCTGGCGCGGATGCATGAGGCCCGGGTCTCGCTGCCCGGCGGCTGCGCCATCGGTACCCGTCCGGTCGATCTTCTGATCGTGGCGCTGGAAAAGCTCGGCGCCGAGATCGCGATCGACGGCGGCTATGTGATCGCGAAGGCGCCCGGCGGCCTGAAGGGTGCCGAAGTCGATTTCCCCAAGGTGACCGTGAGTGGCACCCACGTCGCGCTGATGGCGGCGACGCTGGCGAAGGGAACTACCGTCATCAGCAACGCGGCCTGCGAGCCGGAGATCGCCGACGTCGCCGACTGTCTCAATAAAATGGGGGCGCGCATTTCCGGCGCGGGCACGCCGCGAATCGTCATCGAGGGCGTCGGCAAGCTCGGCGGAGCGCGTCACACTGTGCTGCCTGACCGGATCGAGACCGGCACCTATGCGATGGCGGTGGCGATGACCGGCGGCGACGTGCTGCTGCGAGGCGCGCGGCCGGAACTATTGCAATCCGCGCTCGACGTCCTGACCGAGGCCGGCGCTGTCATTACGCCGAACAACCAAGGCATTCGGGTGGCACGCAACGGCGCCGGCATCGAGCCGGTGACCGTCTCCACCGCGCCGTTTCCCGGCTTCCCGACTGACCTTCAGGCGCAATTGATGGCGCTGATGACGCGCGCCAAGGGCTCGTCCCATATCACCGAGACCATCTTCGAAAACCGGTTCATGCACGTGCAGGAGCTGGCACGGTTCGGGGCGCGCATCCATCTCGACGGTGAAACCGCCACCATCGAGGGTATCGGGACGCTGCGCGGCGCGCCGGTGATGGCAACGGATTTGCGCGCCTCAGTGTCGCTGGTGATCGCGGGGCTCGCCGCCGAAGGCGAGACGGTGGTCAATCGCGTCTATCATCTCGACCGTGGCTTCGAGCGCCTTGAGGAAAAGCTGTCGGCGTGCGGCGCCTCGATCGAACGGATCAGCGACTAG	WP_319798528.1	95.6	429	19	0	1	429	1	429	1.09e-287	792	WP_319798528.1 UDP-N-acetylglucosamine 1-carboxyvinyltransferase [Nitrobacter sp.]	29420	Nitrobacter sp.	0	0	PF00275.25	EPSP_synthase	COG0766@1|root,COG0766@2|Bacteria,1MUH7@1224|Proteobacteria,2TRPH@28211|Alphaproteobacteria,3JVEC@41294|Bradyrhizobiaceae	28211|Alphaproteobacteria	M	Cell wall formation. Adds enolpyruvyl to UDP-N- acetylglucosamine	murA	-	2.5.1.7	ko:K00790	ko00520,ko00550,ko01100,map00520,map00550,map01100	-	R00660	RC00350	ko00000,ko00001,ko01000,ko01011	-	-	-	EPSP_synthase	.	.	.	.	.	.	.	.	.
JJSN_03354	contig_1	CDS	3450458	3450625	.	-	0	.	.	.	hypothetical protein	MIDKPDRDCNRGNAERKMRLRAALRENLKRRKSQSRGRADQAATAERSDSECQDE	ATGATCGACAAGCCGGACAGGGATTGCAACAGAGGAAATGCGGAGCGCAAGATGCGGCTGCGTGCGGCGCTGCGCGAAAATCTCAAGCGGCGAAAATCGCAATCTCGCGGCCGCGCTGATCAGGCCGCTACCGCGGAGAGGTCTGATTCGGAGTGCCAGGACGAATGA	WP_198136979.1	78.2	55	12	0	1	55	1	55	1.17e-13	68.9	WP_198136979.1 hypothetical protein [Nitrobacter hamburgensis]	912	Nitrobacter hamburgensis	0	0	.	.	.	.	.	.	.	.	.	.	.	.	.	.	.	.	.	.	.	.	.	.	.	.	.	.	.	.
JJSN_03355	contig_1	tRNA	3450826	3450900	.	+	.	.	.	.	tRNA-Thr(ggt)	GCTGCCGTAGCTCAGTGGTAGAGCACTCCATTGGTAATGGAGAGGTCGACAGTTCAATCCTGTCTGGCAGCACCA	.	.	.	.	.	.	.	.	.	.	.	.	.	.	.	.	.	.	.	.	.	.	.	.	.	.	.	.	.	.	.	.	.	.	.	.	.	.	.	.	.	.	.	.	.
JJSN_03356	contig_1	CDS	3451229	3451978	.	+	0	.	.	.	Outer membrane protein beta-barrel domain protein	MTGPTNGCSKNEFLENVMKKILLASVAFIGFGAIVPAQAADLAARHYTKAPAYEAAPIYNWTGFYIGGHVGGAFGGDNNLAAAGFTGNGNDGVFMGGVQVGYDYQFAPNWVFGIEANYSFLDTNNDPFVNRGLGSVTGRLGYTWGPALLYVKGGYGWADTRFTNGFGTGTFSDTHIGRDGYTVGGGLEYLFTQNWSGKIEYQYYNFGSASSTLTVGNVITPVRFTNDEHTVKVGLNYRFNWGAPVAARY	ATGACGGGGCCGACGAACGGCTGCTCGAAAAACGAATTCCTGGAGAACGTAATGAAAAAAATCCTGCTCGCCTCTGTGGCATTTATCGGTTTCGGCGCCATCGTGCCGGCACAGGCCGCCGATCTCGCCGCTCGTCACTACACCAAGGCTCCGGCCTACGAAGCCGCACCGATCTACAACTGGACCGGCTTCTACATCGGCGGTCACGTCGGCGGCGCCTTCGGCGGCGACAACAACCTCGCCGCGGCTGGTTTCACCGGCAACGGCAACGACGGCGTGTTCATGGGCGGTGTGCAGGTCGGCTACGACTACCAGTTCGCACCGAACTGGGTGTTCGGCATCGAAGCCAACTACAGCTTCCTCGACACCAATAACGATCCCTTCGTCAACCGCGGACTCGGTTCGGTCACCGGCCGCCTTGGTTACACCTGGGGTCCGGCGCTGCTCTACGTCAAGGGCGGTTACGGCTGGGCTGACACCCGATTCACGAACGGCTTCGGCACCGGCACCTTTTCCGATACCCACATCGGTCGGGACGGCTACACCGTGGGCGGTGGCCTCGAATACCTGTTCACCCAGAACTGGTCCGGCAAGATCGAGTATCAGTACTACAATTTCGGCAGCGCGAGCTCCACTCTCACCGTTGGTAACGTCATTACCCCCGTCCGCTTCACCAACGACGAGCACACCGTCAAGGTCGGTCTGAACTATCGCTTCAACTGGGGTGCCCCGGTCGCTGCGAGGTACTGA	ABE61177.1	81.1	249	43	1	1	249	1	245	1.14e-145	417	ABE61177.1 OmpA-like transmembrane region [Nitrobacter hamburgensis X14]	323097	Nitrobacter hamburgensis X14	0	0	PF13505.12	OMP_b-brl	COG3637@1|root,COG3637@2|Bacteria,1R9BT@1224|Proteobacteria,2U2ZB@28211|Alphaproteobacteria,3JTY1@41294|Bradyrhizobiaceae	28211|Alphaproteobacteria	M	Outer membrane protein beta-barrel domain	-	-	-	ko:K16079	-	-	-	-	ko00000,ko02000	1.B.4.2.1	-	-	OMP_b-brl	Outer membrane protein beta-barrel domain protein	SP	0.018061	0.979939	0.000615	0.000525	0.000423	0.000426	CS pos: 39-40. Pr: 0.9281
JJSN_03357	contig_1	CDS	3452184	3453206	.	+	0	bioB	2.8.1.6	.	Biotin synthase	MDSAPVSFDSGHDLSSRVRHDWTRSETETLYNVPFADLVFQAQTIHRRNFDPNHVETASLLSIKTGGCPEDCGYCSQSAHYDAGVKATKLMDREAVIETARRARDAGASRFCMAAAWRSPKDRDLERVCDMVSAVKELGMETCATLGMVTPDQARRLHAAGLDFYNHNVDTSPEFYGKIITTRTMQDRIDTLTHAREAGLKVCCGGIIGMGEQVGDRLGMLMLLANLPAHPESVPINMWNEVEAVPVNNTAVRPDPIALVRMIAVARIMMPKSVVRLSAGRQYMTDELQALCFLAGANSIFIGDVLLTTKNPQTARDAALLDRLGIRSPLDDAKVSAPPH	ATGGATTCAGCACCGGTTTCGTTCGACAGCGGCCACGATTTGTCCTCGCGGGTACGCCACGACTGGACGCGATCGGAAACCGAGACACTCTATAATGTCCCTTTCGCGGATCTGGTCTTTCAGGCCCAGACCATTCATCGCCGCAATTTCGATCCCAATCACGTCGAAACCGCGAGCCTGCTCAGCATCAAGACCGGCGGCTGTCCGGAAGATTGCGGCTACTGTTCGCAGAGCGCGCATTACGACGCCGGCGTTAAAGCCACGAAGCTGATGGACCGCGAAGCCGTCATCGAAACCGCGCGGCGGGCAAGGGATGCCGGCGCCAGCCGGTTCTGCATGGCAGCCGCATGGCGCAGTCCGAAGGACAGGGATCTTGAGCGAGTCTGCGACATGGTCAGCGCCGTCAAGGAGCTCGGCATGGAGACCTGCGCGACGCTGGGCATGGTCACACCCGATCAGGCTCGGCGGCTGCATGCCGCCGGACTCGATTTCTACAACCACAACGTTGACACCTCGCCTGAATTCTACGGCAAGATCATCACCACCCGCACGATGCAGGATCGCATCGACACGCTCACCCATGCCCGCGAGGCCGGCCTCAAGGTCTGTTGCGGCGGCATCATCGGCATGGGCGAACAGGTCGGCGACCGGCTCGGAATGCTGATGCTGTTGGCCAATCTGCCCGCGCACCCCGAAAGCGTCCCCATCAACATGTGGAACGAGGTCGAAGCGGTGCCCGTCAATAACACGGCCGTGCGGCCCGATCCGATCGCGCTGGTCCGCATGATCGCGGTGGCACGGATCATGATGCCGAAGAGCGTGGTGCGACTGTCGGCGGGCCGGCAATATATGACCGACGAATTGCAGGCACTGTGCTTTTTGGCCGGCGCCAACTCCATTTTCATTGGCGATGTCCTGCTGACTACCAAAAATCCGCAGACCGCACGCGATGCCGCGTTGCTCGACCGCCTCGGCATCCGCTCACCGCTGGACGACGCGAAGGTCTCCGCTCCGCCTCACTGA	WP_292613952.1	91.8	340	28	0	1	340	1	340	6.89e-230	638	WP_292613952.1 biotin synthase BioB [Nitrobacter sp. 62-13]	1895797	Nitrobacter sp. 62-13	0	0	PF04055.27;PF06968.18	Radical_SAM;BATS	COG0502@1|root,COG0502@2|Bacteria,1MVFF@1224|Proteobacteria,2TSD6@28211|Alphaproteobacteria,3JQNU@41294|Bradyrhizobiaceae	28211|Alphaproteobacteria	H	Catalyzes the conversion of dethiobiotin (DTB) to biotin by the insertion of a sulfur atom into dethiobiotin via a radical- based mechanism	bioB	-	2.8.1.6	ko:K01012	ko00780,ko01100,map00780,map01100	M00123,M00573,M00577	R01078	RC00441	ko00000,ko00001,ko00002,ko01000	-	-	-	BATS,Radical_SAM	.	.	.	.	.	.	.	.	.
JJSN_03358	contig_1	CDS	3453462	3454691	.	+	0	hemA_2	2.3.1.37	.	5-aminolevulinate synthase	MDYSKFFSDALNRLHDERRYRVFADLERIAGRFPYATWHSPKGPSNVVIWCSNDYLGMGQHPKVVGAMVETATRVGTGAGGTRNIAGTHHPLVQLEQELADLHGKPAALVFTSGYVSNQTGISTLARLIPNCLILSDALNHNSMIEGIRQSGCERVVFRHNDVAHLEELLRAADPDRPKLIACESLYSMDGDIAPLSKICDLAERYRAMTYVDEVHAVGMYGPRGGGIAEREGVMHRIDILEGTLAKAFGCLGGYIAGNSEIIDAVRSYAPGFIFTTSLPPAICSAATAAIRHLKSSTWERERHQERAARTKASLIAAGLPVMVSSTHIVPIFVGNPEHCKQASDMLLHDHGIYIQPINYPTVAKGMERLRITPSPYHDDALIDQLAEALLQVWERLELPLQAKSMAAE	ATGGATTATAGCAAGTTCTTCAGTGACGCGCTCAATCGCCTTCATGACGAGCGGCGCTACCGCGTTTTCGCCGATCTTGAGCGCATCGCCGGCAGGTTCCCCTACGCCACCTGGCACTCGCCCAAGGGGCCGAGCAACGTGGTGATCTGGTGTTCCAACGATTACCTCGGCATGGGTCAGCACCCGAAGGTCGTCGGCGCCATGGTCGAAACCGCGACCCGCGTCGGCACCGGTGCCGGCGGCACCCGCAACATCGCCGGAACCCACCATCCGCTGGTCCAGCTCGAGCAGGAGCTCGCTGATCTGCACGGCAAGCCGGCGGCGCTAGTCTTCACATCTGGCTATGTCTCGAACCAGACCGGCATTTCGACCCTCGCGAGGCTCATTCCGAACTGCCTGATCCTGTCGGACGCGCTCAACCACAATTCGATGATCGAAGGCATCCGCCAGTCGGGCTGCGAGCGCGTCGTCTTCCGCCACAACGACGTGGCGCATCTGGAAGAACTGCTTCGCGCAGCCGATCCGGACCGGCCGAAACTGATCGCTTGTGAGAGCCTTTATTCGATGGATGGCGACATCGCGCCGCTTTCGAAAATCTGCGATCTCGCCGAACGCTATCGCGCGATGACTTATGTCGACGAGGTGCATGCCGTCGGCATGTATGGCCCGCGCGGCGGTGGTATCGCGGAGCGCGAAGGTGTCATGCATCGCATCGACATCCTTGAAGGCACGCTCGCCAAGGCATTCGGCTGCCTCGGCGGCTACATCGCCGGCAATTCTGAAATCATCGATGCCGTGCGTTCCTATGCGCCGGGCTTCATCTTCACCACATCGCTGCCGCCTGCGATCTGCTCGGCGGCGACCGCCGCTATCCGGCATCTCAAGTCATCGACATGGGAACGCGAACGCCATCAGGAGCGCGCGGCGCGCACCAAGGCAAGCCTGATCGCAGCCGGTCTGCCGGTGATGGTGAGTTCGACCCACATCGTCCCGATCTTCGTCGGCAATCCCGAGCACTGCAAGCAGGCGTCCGATATGCTGCTGCATGACCACGGCATCTATATCCAGCCGATCAACTATCCGACCGTTGCCAAGGGAATGGAGCGGCTGCGGATCACGCCGTCGCCATATCACGACGACGCGCTGATTGATCAGTTGGCGGAAGCCCTGCTTCAGGTTTGGGAGCGTCTAGAGCTGCCGTTGCAGGCGAAATCCATGGCGGCCGAGTAG	WP_011508879.1	96.1	409	16	0	1	409	1	409	3.54e-292	801	WP_011508879.1 5-aminolevulinate synthase [Nitrobacter hamburgensis]	912;323097	Nitrobacter hamburgensis;Nitrobacter hamburgensis X14	0	0	PF00155.27	Aminotran_1_2	COG0156@1|root,COG0156@2|Bacteria,1MVVH@1224|Proteobacteria,2TQXI@28211|Alphaproteobacteria,3JSGC@41294|Bradyrhizobiaceae	28211|Alphaproteobacteria	E	5-aminolevulinic acid synthase	hemA	-	2.3.1.37	ko:K00643	ko00260,ko00860,ko01100,ko01110,map00260,map00860,map01100,map01110	-	R00830	RC00004,RC02815	ko00000,ko00001,ko01000,ko01007	-	-	-	Aminotran_1_2	.	.	.	.	.	.	.	.	.
JJSN_03359	contig_1	CDS	3454757	3455407	.	-	0	tdiR	.	.	Transcriptional regulatory protein TdiR	MGQLLSFVPDIPVFIVDDDPSVRETLVLVLKIEGYAVQSFGDGASFFEAVRSASPACVILDLHLPGESGFDILRRLVAERAAASILVISGVADIATAVEAMKYGALDFLEKPFSSDTIVDRVHAAVKVWREARGGEIDGFAHFPGRHLLTCREREVLSQVAKGASNKEAGRRLGISPRTVEVHRARIMDKLGAKNAADLIRIVLSEASARRRLSAS	GTGGGCCAACTTCTGTCGTTCGTTCCGGATATCCCGGTTTTTATCGTCGACGATGATCCGTCGGTGCGGGAAACGCTGGTCCTCGTTTTGAAGATCGAGGGTTATGCGGTGCAAAGCTTTGGCGACGGCGCCTCGTTTTTTGAAGCGGTTCGGAGCGCGTCGCCCGCCTGTGTCATTCTCGACCTGCATCTTCCCGGCGAATCCGGGTTCGATATCCTGCGCAGATTGGTGGCCGAGCGGGCTGCCGCGTCGATCCTCGTCATCTCCGGCGTGGCCGACATCGCAACAGCTGTCGAGGCCATGAAATATGGCGCGCTCGATTTTCTGGAGAAGCCATTTTCGTCTGATACGATCGTCGACCGAGTTCATGCCGCGGTGAAGGTGTGGCGCGAGGCGCGGGGCGGCGAGATCGACGGGTTCGCCCATTTCCCCGGCCGTCATCTGCTGACCTGCCGAGAGCGCGAGGTCCTATCCCAGGTGGCCAAGGGTGCGTCGAACAAGGAAGCGGGACGCAGACTCGGCATCAGTCCGCGCACGGTTGAAGTTCATCGTGCGCGGATCATGGACAAGCTCGGCGCTAAAAATGCCGCCGATCTGATTCGGATCGTGTTGTCGGAGGCGAGTGCGCGGCGGCGCTTGTCCGCCTCCTAG	HEU4804838.1	91.2	216	19	0	1	216	1	216	5.11e-129	373	HEU4804838.1 response regulator [Nitrobacter sp.]	29420	Nitrobacter sp.	0	0	PF00072.30;PF00196.25	Response_reg;GerE	COG4566@1|root,COG4566@2|Bacteria,1PP24@1224|Proteobacteria,2TQN8@28211|Alphaproteobacteria,3JU3A@41294|Bradyrhizobiaceae	28211|Alphaproteobacteria	T	helix_turn_helix, Lux Regulon	MA20_39170	-	-	-	-	-	-	-	-	-	-	-	GerE,Response_reg	.	.	.	.	.	.	.	.	.
JJSN_03360	contig_1	CDS	3455600	3459109	.	+	0	rpfC_2	2.7.13.3	.	Sensory/regulatory protein RpfC	MLHDWGVIAAAIGYIGFLFLVASFGDRDSKFARGGTSRLIYPLSLAVYCTSWTFFGSVGLATRTGLEFLAIYVGPILLIAFCTPLLRRIIRLAKSQNITSVADFIAARYGKSQAVAATVAIIAMIGSVPYIALQLKAVASSLGTILIDDQAITRIPVIGDIALLVTIALALFAVLFGTRQTDATEHQHGLMLAIATESIVKLVAFIAVGAFVTFWMFSPVELIEAAMKSPEAVRAIEHTPSIGNFLTMTLLSFLAIMLLPRQFHVSVVENSSDAEVSRARWLFPLYLVAINIFVVPIALAGLVTFPFGIIDSDMYVLALPIEGQSRLLSIAVFIGGLSAGTAMVIVECVALAIMVSNDIVVPLVLQRSPASRGGRKDFGNFLLKTRRLAIFAIMIMAYLYYRALGSAQLAAIGLLSFAAIAQLAPAFLGGLVWRRATARGAIGGMLAGFAVWAYTLFLPSFLNGSAVGMMLLQHGPFGIAELKPQALFGVSLPPLMHGVLWSLSLNVLTYVALSLTRRPSSIERLQAEIFAPNAAPLSPPFRRWRSTVTVQDILDAVAQYLGPNRARQSFEEFASMRRLSLDPAAPAAFELLQHAEYLIASSIGAASSRLVMSQLLRRRTVSAKAALKLLDDAHAALHFNREMLQTALNHVRQGIAVFNPDLQLICSNRQFGNILGLPPQIVQIGIPLTEILDVLGTIDHSQADRETAKQTRLTAYTTEGQPHLERLPDRNIVIEVRANRMPDGGLVITFSDVTPSFEAAEALERANATLEKRVRDRTEELTRLNSELARAKSNAEDANNSKTRFLAAAGHDILQPLNAARLYVTSLVERQTGGEDSRLVQNIDDSLEAIEEILGALLDISRLDAGAITTSITSFRVGDLMRSLEIEFAPIARAKQVRLTFVPSSLPIASDRLLLRRLLQNLISNAIKYTPQGRVLIGCRRCGKSLRINVFDTGVGIPILKRGEIFKEFHRLEQGARIARGLGLGLSIVQRLARVLDHNIALDSNRSGGSVFSVTVPIAAAVNHTTHTTAVTSSTPLSHAPMSGALIVCIENDAAILDGMRTLLTSWDARVIAVVESEAAIEAIETAGGRITGLLVDYHLDRGNGIATIREIRKKFGETIPAILITADRSPHVREAARLEQVSVLNKPLKPASLRALIGQWRSQQIAAE	ATGCTGCACGACTGGGGCGTGATCGCGGCCGCCATCGGCTACATCGGCTTCCTTTTCCTGGTCGCGAGCTTTGGCGACCGGGACTCGAAGTTTGCCCGCGGCGGTACCAGCCGGCTGATCTATCCGCTGTCGTTGGCAGTATACTGCACGTCCTGGACGTTTTTCGGCTCGGTCGGACTCGCGACCCGAACCGGCCTTGAGTTTCTCGCGATCTATGTCGGTCCGATCCTGCTGATCGCGTTCTGCACGCCGCTGCTGCGGCGAATCATCCGGTTGGCGAAATCGCAGAACATCACGTCGGTCGCCGATTTCATCGCCGCGCGCTACGGCAAGAGCCAGGCGGTGGCGGCAACGGTCGCCATCATAGCGATGATCGGGTCGGTTCCGTATATCGCGCTTCAACTCAAGGCGGTTGCCTCGTCGCTCGGAACCATCCTGATCGACGATCAGGCGATCACCAGAATTCCCGTCATCGGTGACATCGCGCTGCTCGTGACAATCGCGCTGGCCCTGTTCGCAGTGCTGTTCGGAACCCGGCAGACCGATGCGACGGAGCATCAACACGGCCTGATGCTGGCGATTGCGACCGAGTCGATTGTCAAACTTGTGGCGTTCATCGCCGTGGGCGCCTTCGTCACGTTCTGGATGTTCAGCCCCGTCGAACTGATCGAGGCCGCGATGAAATCCCCGGAGGCGGTGCGGGCCATCGAGCACACGCCGTCGATCGGCAACTTCCTGACGATGACGCTGCTCTCGTTTCTCGCGATCATGCTGCTGCCCCGGCAATTCCATGTCAGCGTGGTGGAGAACTCCAGCGACGCAGAGGTCAGCCGGGCGCGCTGGCTGTTTCCGCTCTACCTGGTCGCCATCAACATCTTCGTTGTTCCGATCGCGCTCGCAGGCCTCGTCACGTTCCCGTTCGGCATTATCGACAGCGACATGTATGTGCTGGCGCTGCCGATCGAAGGCCAGTCCAGGCTGCTCAGCATCGCAGTCTTCATTGGAGGACTTTCAGCCGGCACCGCGATGGTGATCGTCGAATGCGTGGCGCTGGCGATCATGGTGTCCAACGACATTGTCGTCCCGCTGGTGCTACAGCGCAGTCCGGCATCCCGCGGAGGCCGCAAGGACTTCGGCAACTTCCTGCTCAAGACCCGCCGTCTTGCGATCTTCGCCATCATGATCATGGCGTATTTGTACTACCGCGCGCTCGGCAGCGCACAGCTCGCTGCGATCGGGTTGCTGTCGTTCGCCGCCATCGCGCAACTCGCGCCGGCGTTTCTCGGCGGCCTGGTCTGGCGGCGCGCGACGGCGCGCGGCGCGATCGGCGGCATGCTCGCCGGTTTTGCCGTCTGGGCCTACACGCTGTTTCTCCCGAGCTTCCTCAACGGAAGCGCCGTCGGCATGATGCTGCTGCAACACGGCCCGTTTGGCATCGCCGAACTGAAGCCGCAGGCGCTGTTCGGCGTCAGCCTGCCGCCGCTCATGCACGGTGTGCTATGGAGTCTGTCGCTGAATGTCCTGACATATGTCGCGCTGTCGCTGACGCGGCGACCATCCTCGATCGAGCGGTTGCAGGCGGAAATCTTCGCACCCAACGCCGCGCCGTTGTCTCCGCCGTTCCGACGCTGGCGGTCGACGGTGACGGTGCAGGATATTTTAGACGCCGTGGCGCAGTATCTCGGTCCTAACCGCGCCCGGCAATCCTTCGAGGAGTTCGCCTCCATGCGGCGGCTCAGCCTCGATCCGGCGGCACCCGCCGCTTTCGAATTGCTGCAGCACGCCGAATATCTGATCGCATCGTCGATCGGGGCGGCCTCATCGCGGCTGGTGATGTCGCAATTGCTCCGGCGCCGCACCGTGTCGGCGAAGGCAGCCTTGAAGCTGCTCGACGACGCGCACGCGGCGCTCCACTTTAACCGCGAGATGCTGCAAACAGCGCTGAATCATGTGCGGCAGGGAATCGCGGTGTTCAACCCCGATCTGCAACTGATCTGTTCGAACCGACAATTCGGAAATATTCTCGGACTGCCGCCTCAAATCGTGCAGATCGGGATTCCGCTGACCGAGATTCTCGACGTTCTCGGCACCATCGATCACTCACAGGCCGACCGCGAGACTGCAAAGCAGACCCGACTGACTGCATACACGACGGAGGGACAGCCGCATCTGGAGCGGCTACCGGACCGCAACATCGTGATCGAGGTTCGCGCCAACCGGATGCCCGACGGCGGTCTGGTGATCACCTTCTCCGATGTGACCCCGAGTTTTGAAGCCGCCGAGGCGCTTGAGCGCGCCAACGCCACGCTCGAAAAGCGCGTGCGCGACCGCACCGAGGAACTGACCCGGCTGAATTCCGAACTCGCGCGCGCCAAAAGCAATGCCGAGGACGCCAATAACTCCAAAACGCGGTTTCTGGCGGCTGCAGGTCACGATATCCTGCAACCGCTCAACGCCGCACGGCTCTATGTCACCAGCCTGGTGGAACGGCAGACTGGGGGCGAAGATTCCAGGCTGGTCCAGAACATCGACGATTCACTGGAGGCCATAGAGGAGATTCTGGGCGCGTTGCTCGACATCTCGCGGCTCGACGCCGGTGCCATCACGACATCGATCACGAGTTTCCGGGTCGGCGATCTGATGCGCTCGCTCGAAATCGAGTTCGCCCCGATCGCACGGGCGAAGCAGGTCCGGCTGACGTTCGTGCCGAGTTCGTTGCCGATCGCATCCGATCGACTGCTGCTGCGGCGACTGCTGCAAAACCTGATCTCGAACGCCATCAAATATACGCCGCAGGGCCGCGTGCTGATCGGCTGCCGCCGTTGCGGCAAGTCGCTGCGGATCAACGTCTTTGACACCGGCGTCGGAATCCCGATCCTCAAGCGCGGCGAAATCTTCAAGGAATTTCATCGGCTCGAGCAGGGAGCGCGCATTGCGCGCGGCCTCGGACTCGGCCTGTCGATCGTCCAGCGGCTTGCGCGCGTGCTGGATCACAACATCGCCCTTGACTCAAATCGGAGCGGCGGCTCGGTGTTCTCCGTCACGGTTCCGATCGCGGCGGCCGTCAATCACACCACCCACACCACTGCGGTGACCAGCAGCACGCCGCTGTCGCACGCGCCGATGAGCGGAGCCCTGATCGTCTGCATCGAAAACGATGCAGCGATCCTCGACGGCATGAGGACGTTGCTGACATCATGGGATGCGCGTGTGATCGCCGTGGTCGAATCTGAGGCGGCAATCGAAGCGATCGAAACGGCCGGCGGACGGATCACCGGACTGCTGGTGGACTATCATCTCGACCGCGGCAATGGCATCGCAACGATTCGGGAGATCCGGAAGAAATTCGGCGAGACCATTCCGGCGATCCTGATAACGGCCGACCGCAGTCCTCACGTTCGTGAGGCGGCGAGGCTGGAACAGGTTTCAGTGCTCAACAAGCCGTTGAAGCCGGCATCTCTGCGGGCGCTGATCGGCCAATGGCGAAGCCAGCAGATCGCCGCGGAATAG	WP_292613957.1	94.6	1169	63	0	1	1169	1	1169	0	2081	WP_292613957.1 hybrid sensor histidine kinase/response regulator [Nitrobacter sp. 62-13]	1895797	Nitrobacter sp. 62-13	0	0	PF12860.13;PF00512.31;PF02518.31;PF00072.30	PAS_7;HisKA;HATPase_c;Response_reg	COG0591@1|root,COG0642@1|root,COG0784@1|root,COG0591@2|Bacteria,COG0784@2|Bacteria,COG2205@2|Bacteria,1MUY7@1224|Proteobacteria,2TR1M@28211|Alphaproteobacteria,3JTFW@41294|Bradyrhizobiaceae	28211|Alphaproteobacteria	T	Histidine kinase	MA20_19630	-	-	-	-	-	-	-	-	-	-	-	HATPase_c,HisKA,PAS_7,Response_reg	.	.	.	.	.	.	.	.	.
JJSN_03361	contig_1	CDS	3459227	3459481	.	-	0	.	.	.	hypothetical protein	MPVIVLVILILAVVMTAFALIALKLVKSLRSMEIQIGFGAVLPRYKSPLLFWVAIALQCLGLVALLAIIYFIFFVLPNQVQVMS	ATGCCAGTGATAGTGCTAGTGATATTGATACTAGCTGTCGTAATGACTGCGTTCGCGTTGATCGCGTTGAAGCTAGTTAAAAGCCTTCGATCGATGGAGATACAAATCGGCTTTGGTGCCGTGCTGCCGAGATACAAGAGTCCGCTGCTTTTCTGGGTTGCAATCGCTTTGCAGTGTTTGGGACTGGTGGCGCTGCTTGCCATCATATACTTCATATTTTTTGTTCTTCCGAACCAAGTCCAAGTTATGAGCTGA	TPQ40703.1	69.7	66	20	0	7	72	3	68	1.92e-16	77.8	TPQ40703.1 hypothetical protein C2U70_04535 [Bradyrhizobium guangdongense]	1325090	Bradyrhizobium guangdongense	0	0	.	.	.	.	.	.	.	.	.	.	.	.	.	.	.	.	.	.	.	.	.	.	.	.	.	.	.	.
JJSN_03362	contig_1	CDS	3459696	3460370	.	-	0	degU_2	.	.	Transcriptional regulatory protein DegU	MTASDSTHIVIADDHPLFRDALRQAIASIVPAKISEAGTFEELTARLEQEADVDLVLLDLSMPGISGFSGLIYLRAQYSAIPVVVVSASDDVATIRRSMDFGASGFIPKRLGVETLRTAILKVIEGDIWIPPDVDLSAAADPEMTRLRDRIVTLTPQQVRVLMMLSEGLLNKQIAYELSVSEATIKAHVSAILQKLGVESRTQAVIAAARIAGDQWRQSEPSAG	ATGACCGCATCAGACAGTACCCATATCGTGATCGCCGATGATCACCCGTTGTTCCGCGATGCGCTGCGGCAGGCGATTGCGAGCATCGTGCCGGCAAAAATCAGCGAAGCCGGCACGTTCGAGGAATTGACGGCGCGACTGGAACAGGAAGCCGACGTCGATCTGGTTCTGCTTGATCTGTCGATGCCGGGGATCAGCGGGTTTTCAGGACTGATCTATCTGCGCGCCCAATATTCGGCGATTCCGGTGGTGGTGGTGTCGGCCAGCGACGACGTGGCGACGATCCGCCGCTCGATGGATTTTGGCGCGTCCGGGTTCATTCCAAAGCGGCTCGGAGTCGAAACGCTGCGCACCGCGATCCTCAAGGTTATCGAGGGCGATATCTGGATTCCGCCCGATGTCGATCTGTCCGCCGCCGCCGATCCGGAGATGACGCGCTTGCGCGATCGGATCGTCACGCTGACACCGCAGCAGGTACGCGTCCTGATGATGCTGTCCGAAGGACTGCTCAACAAACAGATCGCCTATGAACTCAGCGTATCGGAGGCGACCATCAAGGCGCACGTATCCGCGATCCTGCAAAAACTCGGTGTCGAGAGCCGCACCCAGGCGGTCATTGCGGCTGCGCGGATTGCCGGGGATCAGTGGCGTCAGAGCGAGCCCTCGGCCGGCTAA	WP_041357543.1	95.1	224	11	0	1	224	1	224	2.10e-141	405	WP_041357543.1 response regulator transcription factor [Nitrobacter hamburgensis]	912	Nitrobacter hamburgensis	0	0	PF00072.30;PF00196.25	Response_reg;GerE	COG2197@1|root,COG2197@2|Bacteria,1P4TD@1224|Proteobacteria,2U06A@28211|Alphaproteobacteria,3JSMM@41294|Bradyrhizobiaceae	28211|Alphaproteobacteria	T	transcriptional regulator, LuxR family	MA20_19670	GO:0003674,GO:0003676,GO:0003677,GO:0005488,GO:0006355,GO:0008150,GO:0009889,GO:0010468,GO:0010556,GO:0019219,GO:0019222,GO:0031323,GO:0031326,GO:0050789,GO:0050794,GO:0051171,GO:0051252,GO:0060255,GO:0065007,GO:0080090,GO:0097159,GO:1901363,GO:1903506,GO:2000112,GO:2001141	-	-	-	-	-	-	-	-	-	-	GerE,Response_reg	.	.	.	.	.	.	.	.	.
JJSN_03363	contig_1	CDS	3460664	3461218	.	-	0	.	.	.	hypothetical protein	MSAAKPLPRLLRISATAAMLACLAAPVLAQVTPDTEKGRYTLSPMSGGFVRLDTRTGVVSHCADKGSGWACYALPEEHVAMDREIGRLQAENEKLKAQLAAREPSVGGKTQKVLPKTESPRPGEPGAAVPKADGSKSADANRNSIEIPLPSDRDMDRMMSFVERAWRKLIEMAGRVQRDTSGGI	ATGAGCGCAGCGAAGCCGCTTCCCAGACTGCTGCGGATTTCCGCCACCGCCGCGATGCTCGCCTGCCTCGCCGCGCCGGTGTTGGCGCAGGTGACCCCGGATACGGAGAAGGGGCGCTACACGCTCTCGCCGATGAGCGGCGGCTTCGTCAGGCTGGACACGCGTACTGGCGTGGTCTCGCACTGCGCGGACAAGGGCAGCGGCTGGGCGTGCTACGCGTTGCCCGAAGAGCACGTCGCGATGGATAGGGAAATTGGCCGGCTGCAGGCGGAGAACGAGAAACTGAAGGCACAGCTCGCTGCGCGCGAGCCGAGCGTCGGCGGCAAGACCCAGAAAGTTTTGCCCAAGACGGAATCTCCGAGGCCGGGCGAGCCCGGCGCCGCCGTGCCGAAAGCTGACGGATCGAAATCCGCTGACGCCAACCGCAACAGCATCGAGATTCCGTTGCCGAGTGATCGCGACATGGATCGCATGATGTCGTTCGTCGAGCGCGCCTGGCGGAAGCTGATCGAAATGGCGGGCCGCGTCCAGCGCGATACGTCCGGAGGAATCTGA	WP_292613961.1	80.5	185	35	1	1	184	1	185	2.37e-98	293	WP_292613961.1 hypothetical protein [Nitrobacter sp. 62-13]	1895797	Nitrobacter sp. 62-13	0	0	.	.	2E3E3@1|root,32YD6@2|Bacteria,1N9CW@1224|Proteobacteria,2UH8F@28211|Alphaproteobacteria,3JTZH@41294|Bradyrhizobiaceae	28211|Alphaproteobacteria	-	-	-	-	-	-	-	-	-	-	-	-	-	-	-	hypothetical protein	SP	0.000601	0.724649	0.273832	0.000426	0.000249	0.000201	CS pos: 29-30. Pr: 0.6922
JJSN_03364	contig_1	CDS	3461836	3462078	.	+	0	.	.	.	hypothetical protein	MCRVSRAWLTAQTKTAAGTEIASIQILMKLRFPQGSEISISGCPNIGAPAGTRLTNPEMEAEMELPEPQRWRVVSAFPPS	TTGTGTCGGGTGTCGAGAGCATGGCTGACGGCACAGACAAAAACGGCGGCGGGCACGGAGATCGCGAGCATTCAGATCCTGATGAAGCTGCGCTTTCCGCAAGGCTCGGAAATCTCGATCAGCGGCTGTCCCAACATCGGGGCGCCCGCAGGAACGAGACTGACCAATCCGGAGATGGAAGCGGAAATGGAGCTGCCAGAGCCTCAGCGATGGCGCGTGGTTTCCGCCTTTCCTCCGAGTTGA	MEA2829480.1	73.5	49	13	0	29	77	10	58	9.87e-18	80.5	MEA2829480.1 hypothetical protein [Bradyrhizobium sp.]	376	Bradyrhizobium sp.	0	0	.	.	.	.	.	.	.	.	.	.	.	.	.	.	.	.	.	.	.	.	.	.	.	.	.	.	.	.
JJSN_03365	contig_1	CDS	3462045	3462239	.	+	0	atpI	.	.	ATP synthase protein I	MARGFRLSSELIAGVAVGAVIGWGFDRLLSTSPWGLIVFFLLGFVAGVINVMRSAGVIPEQTDR	ATGGCGCGTGGTTTCCGCCTTTCCTCCGAGTTGATCGCGGGCGTTGCCGTCGGAGCGGTGATCGGCTGGGGATTCGACCGCTTGCTGTCGACCTCGCCCTGGGGACTCATCGTGTTTTTCCTGCTCGGCTTTGTGGCCGGCGTGATCAACGTGATGCGGTCGGCGGGCGTGATCCCCGAGCAGACTGACCGATGA	WP_319798533.1	100	64	0	0	1	64	64	127	1.80e-37	131	WP_319798533.1 AtpZ/AtpI family protein [Nitrobacter sp.]	29420	Nitrobacter sp.	0	0	PF09527.15	ATPase_gene1	COG5336@1|root,COG5336@2|Bacteria,1NHIS@1224|Proteobacteria,2UFJJ@28211|Alphaproteobacteria,3JZII@41294|Bradyrhizobiaceae	28211|Alphaproteobacteria	S	function for this protein is to guide the assembly of the membrane sector of the ATPase enzyme complex	atpI	-	-	ko:K02116	-	-	-	-	ko00000,ko00194	3.A.2.1	-	-	ATPase_gene1	.	.	.	.	.	.	.	.	.
JJSN_03366	contig_1	CDS	3462311	3463051	.	+	0	atpB	.	.	ATP synthase subunit a	MDPIHQFNIEKIFTIGHIGGQEIAFTNSSAYMLLAVVLTSLLMLTTGRKLVPGRMQSIAEISYEFVADTIRTTAGKEGMKFFPFVFSIFMLVTVSNLVGIIPYTFTISSHIIVTAALAFLVFFTVLIYGFYKNGLRFFKLFVPSGIPIVILPLVVAIEVISFLSRPVSHSVRLFANMLAGHITLKVFASFVTMLGAMGIVGVFGAVLPLALVVALTALELLVAFLQAYVFTILTCIYINDAIHPGH	ATGGACCCGATCCACCAGTTCAACATCGAGAAGATTTTCACGATCGGCCATATCGGCGGTCAGGAAATCGCTTTCACCAATTCCTCCGCCTACATGCTGCTTGCCGTCGTACTGACGTCGCTTTTGATGCTGACCACCGGCCGCAAGCTCGTCCCCGGGCGCATGCAGTCGATCGCCGAAATCAGCTACGAGTTCGTCGCAGATACCATACGCACCACCGCCGGCAAGGAGGGGATGAAGTTCTTCCCCTTCGTGTTCTCGATCTTCATGCTGGTGACCGTCTCCAATCTGGTCGGTATCATCCCCTACACCTTTACGATCTCGAGCCACATCATCGTCACGGCCGCGCTGGCATTCCTCGTCTTCTTCACCGTGCTGATCTACGGCTTCTACAAGAACGGCCTGAGATTCTTCAAACTGTTCGTGCCGTCGGGCATTCCGATCGTGATCCTGCCTCTGGTGGTGGCGATCGAGGTGATCTCGTTCTTGTCGCGGCCGGTCTCGCACAGCGTGCGTCTGTTCGCCAACATGCTGGCCGGCCACATCACGCTGAAGGTCTTCGCGAGCTTCGTCACCATGCTCGGCGCCATGGGCATCGTCGGTGTTTTCGGCGCCGTGCTGCCGCTGGCGCTGGTCGTGGCGCTCACTGCGCTCGAGCTGCTGGTCGCATTCCTTCAGGCCTACGTCTTCACCATCCTCACCTGCATCTACATCAACGATGCAATTCATCCGGGCCATTAA	WP_292612497.1	98.4	246	4	0	1	246	2	247	1.92e-155	442	WP_292612497.1 MULTISPECIES: F0F1 ATP synthase subunit A [unclassified Nitrobacter]	29420;1895797;1895798;2620411	Nitrobacter sp.;Nitrobacter sp. 62-13;Nitrobacter sp. 62-23;unclassified Nitrobacter	0	0	PF00119.25	ATP-synt_A	COG0356@1|root,COG0356@2|Bacteria,1MV87@1224|Proteobacteria,2TRNV@28211|Alphaproteobacteria,3JTDK@41294|Bradyrhizobiaceae	28211|Alphaproteobacteria	C	it plays a direct role in the translocation of protons across the membrane	atpB	-	-	ko:K02108	ko00190,ko00195,ko01100,map00190,map00195,map01100	M00157	-	-	ko00000,ko00001,ko00002,ko00194,ko03110	3.A.2.1	-	-	ATP-synt_A	.	.	.	.	.	.	.	.	.
JJSN_03367	contig_1	CDS	3463107	3463334	.	+	0	atpE	.	.	ATP synthase subunit c	MDPVAAKYIGAGIACIGMGGAGAGVGIIFGNYLAAAVRNPSAAQGQFGNLIFGFAVTEALGIFSLLIALLLLFAL	ATGGATCCGGTCGCAGCGAAGTACATTGGCGCTGGTATTGCCTGCATTGGCATGGGTGGCGCTGGCGCCGGCGTGGGCATCATCTTCGGCAACTATCTTGCCGCGGCGGTGCGCAATCCCTCGGCCGCCCAGGGCCAGTTCGGCAACCTGATTTTCGGCTTCGCCGTGACCGAAGCGCTCGGCATCTTTTCGCTTCTGATCGCCCTGTTGTTGCTGTTCGCTCTTTAA	MBI3701761.1	100	75	0	0	1	75	1	75	5.20e-39	134	MBI3701761.1 F0F1 ATP synthase subunit C [Afipia sp.]	1871052;1909294	Afipia sp.;Hyphomicrobiales bacterium	0	0	PF00137.26	ATP-synt_C	COG0636@1|root,COG0636@2|Bacteria,1MZBU@1224|Proteobacteria,2UFPN@28211|Alphaproteobacteria,3K02Q@41294|Bradyrhizobiaceae	28211|Alphaproteobacteria	C	F(1)F(0) ATP synthase produces ATP from ADP in the presence of a proton or sodium gradient. F-type ATPases consist of two structural domains, F(1) containing the extramembraneous catalytic core and F(0) containing the membrane proton channel, linked together by a central stalk and a peripheral stalk. During catalysis, ATP synthesis in the catalytic domain of F(1) is coupled via a rotary mechanism of the central stalk subunits to proton translocation	atpE	-	-	ko:K02110	ko00190,ko00195,ko01100,map00190,map00195,map01100	M00157	-	-	ko00000,ko00001,ko00002,ko00194	3.A.2.1	-	-	ATP-synt_C	.	.	.	.	.	.	.	.	.
JJSN_03368	contig_1	CDS	3463398	3463958	.	+	0	atpG_2	.	.	ATP synthase subunit b'	MAESHGNAKGATAHTEANGGHKAAPFPPFQKDTFASQLVSLAIAFVALYLISSRLALPRVRKTIDDRQNTIDGNLAQAQKLKDDSDAALKAYETELAAARTRAQTIGNETREKLNAAADAERKALEGRLSVKLADAEKTIASTRAAAMSNVRGIASDAAAAIVQQLTGATPDRKLVDSAVEASMKG	GTGGCTGAGAGTCATGGCAACGCAAAGGGCGCGACGGCCCACACCGAAGCCAACGGCGGCCACAAGGCTGCGCCGTTTCCGCCATTCCAGAAGGACACGTTTGCGTCTCAACTGGTGTCGCTGGCGATCGCGTTCGTTGCGCTTTATCTGATCTCGTCGCGACTGGCCTTGCCGCGCGTGCGCAAGACCATCGACGACCGCCAGAATACGATCGATGGCAATCTCGCGCAGGCGCAAAAGCTGAAGGACGATTCCGACGCTGCGTTGAAGGCCTACGAGACCGAACTCGCAGCCGCGCGGACCCGGGCGCAGACGATCGGCAACGAGACCCGCGAGAAGCTGAATGCCGCGGCCGACGCCGAGCGTAAGGCGCTCGAGGGACGGCTGTCCGTCAAGCTCGCCGACGCCGAGAAGACCATCGCCTCGACACGCGCGGCGGCGATGAGCAACGTTCGCGGCATCGCAAGCGATGCAGCGGCGGCTATCGTGCAGCAACTGACTGGCGCAACGCCTGACCGCAAGCTTGTCGACAGCGCCGTCGAAGCCTCGATGAAGGGATGA	WP_292612498.1	91.4	186	15	1	1	186	1	185	3.12e-99	295	WP_292612498.1 F0F1 ATP synthase subunit B' [Nitrobacter sp. 62-13]	1895797	Nitrobacter sp. 62-13	0	0	PF00430.23	ATP-synt_B	COG0711@1|root,COG0711@2|Bacteria,1MZGU@1224|Proteobacteria,2UBVW@28211|Alphaproteobacteria,3JR6Z@41294|Bradyrhizobiaceae	28211|Alphaproteobacteria	C	F(1)F(0) ATP synthase produces ATP from ADP in the presence of a proton or sodium gradient. F-type ATPases consist of two structural domains, F(1) containing the extramembraneous catalytic core and F(0) containing the membrane proton channel, linked together by a central stalk and a peripheral stalk. During catalysis, ATP synthesis in the catalytic domain of F(1) is coupled via a rotary mechanism of the central stalk subunits to proton translocation (By similarity)	atpF2	-	-	ko:K02109	ko00190,ko00195,ko01100,map00190,map00195,map01100	M00157	-	-	ko00000,ko00001,ko00002,ko00194	3.A.2.1	-	-	ATP-synt_B	.	.	.	.	.	.	.	.	.
JJSN_03369	contig_1	CDS	3463966	3464451	.	+	0	atpF	.	.	ATP synthase subunit b	MFAEPETWVAIAFVILMGVFAYVGVHRTVLTALDRRSARIKGELDDARRLKDEAAKLLADYRARHASAEREAQDIIAAAKAEAERIAADAKVKMEDFVARRTKSAEGKIASAEAQAIADVRAAAADAAVAAASAILSSSVKGQVADDLLAAGLSEVRAKLN	ATGTTTGCCGAGCCGGAAACCTGGGTTGCCATAGCCTTCGTGATCCTGATGGGCGTCTTCGCCTATGTCGGAGTGCACCGCACTGTGCTGACCGCGCTCGATCGTCGCAGCGCTCGCATCAAGGGTGAACTCGACGATGCGCGCCGCCTGAAAGACGAAGCCGCAAAGCTGCTCGCCGACTACAGGGCCCGCCACGCGAGCGCCGAGCGCGAGGCGCAAGACATTATCGCTGCGGCCAAAGCCGAAGCCGAGCGCATCGCGGCCGACGCCAAGGTCAAGATGGAAGATTTCGTCGCACGCCGCACCAAGAGTGCGGAAGGCAAGATCGCATCGGCGGAAGCACAGGCTATCGCGGATGTCCGCGCCGCCGCCGCTGACGCCGCGGTCGCCGCAGCCTCCGCCATCCTGTCGAGCTCGGTGAAGGGACAGGTCGCCGACGACCTGCTCGCCGCGGGCCTCAGCGAAGTTCGCGCCAAGCTGAACTGA	WP_011508870.1	88.8	161	18	0	1	161	1	161	9.46e-66	208	WP_011508870.1 ATP synthase subunit b 1 [Nitrobacter hamburgensis]	912;323097	Nitrobacter hamburgensis;Nitrobacter hamburgensis X14	0	0	PF00430.23	ATP-synt_B	COG0711@1|root,COG0711@2|Bacteria,1N0P5@1224|Proteobacteria,2U5DD@28211|Alphaproteobacteria,3JY46@41294|Bradyrhizobiaceae	28211|Alphaproteobacteria	C	F(1)F(0) ATP synthase produces ATP from ADP in the presence of a proton or sodium gradient. F-type ATPases consist of two structural domains, F(1) containing the extramembraneous catalytic core and F(0) containing the membrane proton channel, linked together by a central stalk and a peripheral stalk. During catalysis, ATP synthesis in the catalytic domain of F(1) is coupled via a rotary mechanism of the central stalk subunits to proton translocation	atpF	-	-	ko:K02109	ko00190,ko00195,ko01100,map00190,map00195,map01100	M00157	-	-	ko00000,ko00001,ko00002,ko00194	3.A.2.1	-	-	ATP-synt_B	.	.	.	.	.	.	.	.	.
JJSN_03370	contig_1	CDS	3464678	3465367	.	-	0	.	.	.	hypothetical protein	MAPVADSTEAHGPAVAGQLRRCPFRLAIMVTVCCIVAVSPAHSQSLGDRFKEMFGIKSQPERAPPASGATASAPEDLTCPPVTIRSGASTYAVGLPGKTASGPDLRYQATIGETARECDYNTDTHQIAIKVGIQGRVIVGPAGAPPTVEVPLRVAVVEDGVSSKTIATKAYTVTVNVSGEDGGTYSFVSSDIVYPAPQGAAADRYVFYIGFDPQALKPEPKPHGKRKKS	ATGGCTCCTGTTGCGGATTCGACTGAAGCGCATGGACCGGCTGTAGCCGGGCAGTTGCGGCGCTGTCCGTTTCGTCTGGCGATCATGGTCACAGTCTGTTGTATCGTTGCGGTCTCGCCAGCGCACTCGCAATCGCTCGGCGATCGTTTCAAGGAAATGTTCGGTATCAAATCGCAGCCGGAGCGGGCGCCACCAGCGTCGGGCGCGACGGCTTCCGCACCCGAGGACCTTACTTGTCCGCCTGTGACCATCCGCTCCGGCGCATCGACTTACGCGGTCGGTCTGCCAGGCAAGACGGCGAGCGGCCCCGATCTCCGCTACCAGGCGACCATCGGCGAGACCGCGCGAGAATGCGACTACAACACCGACACTCATCAGATCGCGATCAAGGTCGGGATTCAGGGGCGAGTCATCGTGGGGCCGGCGGGCGCGCCGCCGACCGTGGAGGTGCCGTTGCGCGTCGCGGTGGTGGAGGATGGCGTGTCCTCGAAAACCATCGCCACCAAGGCCTATACGGTTACGGTGAACGTGTCGGGCGAGGACGGCGGAACTTACAGTTTTGTATCGAGCGACATCGTCTATCCGGCGCCGCAAGGCGCGGCCGCCGACCGATACGTGTTTTATATCGGGTTCGATCCGCAGGCACTGAAGCCTGAGCCGAAGCCGCACGGTAAGCGGAAGAAGTCGTAG	OJV02608.1	88.6	202	22	1	26	227	1	201	9.94e-120	349	OJV02608.1 MAG: hypothetical protein BGO16_06695 [Nitrobacter sp. 62-23]	1895798	Nitrobacter sp. 62-23	0	0	.	.	2CB63@1|root,3349C@2|Bacteria,1RKRV@1224|Proteobacteria,2U0FI@28211|Alphaproteobacteria,3JVTI@41294|Bradyrhizobiaceae	28211|Alphaproteobacteria	-	-	-	-	-	-	-	-	-	-	-	-	-	-	-	hypothetical protein	SP	0.303331	0.692324	0.002435	0.000764	0.000456	0.000682	CS pos: 43-44. Pr: 0.6625
JJSN_03371	contig_1	CDS	3465445	3466029	.	-	0	ydaF_3	2.3.1.-	.	Putative ribosomal N-acetyltransferase YdaF	MALFRLPSSAPALMPRGHGLLLRAPEPSDFLQWTQLREYSRAYLTPWEPIWPSDDLTRAGFRRRLRRYAEDIAGDKSYPFIVFRESDGVMLGGVTLANVRRGIVQAGTIGYWIGEPYAGQGYMTAALRVLLPTLFGELNLHRIEAACIPNNVPSIRVLEKCGFTREGRARRYLCINGIWQDHLLFGMLHEDFRG	ATGGCCCTGTTTCGTTTGCCATCCAGTGCGCCGGCGCTCATGCCGCGGGGACACGGCCTGTTGCTGCGAGCGCCGGAGCCGTCCGATTTTCTGCAATGGACGCAGCTTCGCGAGTACAGCCGCGCCTATCTGACACCATGGGAGCCGATCTGGCCGTCGGACGATCTCACCCGCGCCGGCTTCCGGAGAAGGCTGCGGCGCTACGCCGAGGATATCGCCGGCGACAAATCCTATCCGTTCATTGTGTTCCGCGAATCCGACGGTGTCATGCTCGGCGGGGTCACGCTCGCCAATGTGCGGCGCGGTATCGTGCAGGCCGGCACCATCGGATACTGGATCGGCGAACCCTATGCGGGGCAGGGCTATATGACTGCGGCGCTGCGGGTGCTGCTGCCGACCCTGTTCGGCGAACTGAACCTGCATCGCATCGAGGCCGCCTGCATTCCCAACAATGTGCCGTCGATCCGGGTGCTGGAAAAGTGCGGCTTCACGCGCGAGGGGCGGGCGCGGCGCTATCTCTGCATCAACGGAATCTGGCAGGATCATTTGTTGTTCGGCATGCTGCACGAGGATTTTCGCGGCTAG	WP_011508868.1	96.4	194	7	0	1	194	1	194	7.65e-136	388	WP_011508868.1 GNAT family protein [Nitrobacter hamburgensis]	912;323097	Nitrobacter hamburgensis;Nitrobacter hamburgensis X14	0	0	PF13302.13	Acetyltransf_3	COG1670@1|root,COG1670@2|Bacteria,1MVG4@1224|Proteobacteria,2TUIK@28211|Alphaproteobacteria,3JTVG@41294|Bradyrhizobiaceae	28211|Alphaproteobacteria	J	Acetyltransferase (GNAT) domain	rimJ	-	2.3.1.128	ko:K03790	-	-	-	-	ko00000,ko01000,ko03009	-	-	-	Acetyltransf_3	.	.	.	.	.	.	.	.	.
JJSN_03372	contig_1	CDS	3466064	3467353	.	-	0	.	3.4.24.-	.	putative zinc protease	MSVDVTKLPSGLTVVTDTMPHLETAALGVWTGVGGRDEKLNEHGISHLLEHMAFKGTTTRSAREIAEEIEAVGGDLNAATSVETTAYYARVMKADVPLALEVLSDILSNPNFAADELEREKGVIEQEIGAAQDTPDDVVFEHLNELCYPDQPMGRSLLGTPETLKRFNGDMLHGYLATHYRGPDMVVAAAGAVEHKAVVAEAERRFASFKAAPAPKPQAAKFGQGGSRVVHRDLEQAHLTLALEGLPQTDRSLFSLQVFTNILGGGMSSRLFQEVREKRGLCYSIYAFHAPYADTGFFGLYTGTDPSDAPEMMEVVVDVINEAVETLTEAEIARAKAQMKAGLLMALESCSARVEQLARHMLVYGRPQSVPELMARIDAVSVESTRDVARDLLTRSRPAVVALGTGRGLDTAVAFAEGLAQSKARILLH	ATGAGTGTCGACGTGACCAAGCTGCCCTCCGGCCTTACGGTCGTCACCGACACCATGCCGCATCTGGAAACGGCCGCGCTCGGCGTCTGGACGGGGGTCGGCGGCCGGGACGAGAAGCTGAACGAGCACGGTATCTCGCACTTGCTCGAGCACATGGCGTTTAAGGGAACCACCACGCGGTCGGCGCGAGAGATCGCCGAGGAAATCGAGGCCGTGGGTGGCGATCTCAACGCAGCCACCAGCGTCGAGACCACGGCCTACTACGCGCGGGTGATGAAGGCGGACGTTCCGCTCGCGCTCGAGGTGCTGAGCGACATCCTGTCCAATCCAAACTTCGCCGCCGACGAACTCGAGCGCGAAAAGGGCGTCATCGAGCAGGAAATCGGCGCAGCGCAGGACACGCCTGACGACGTCGTGTTCGAGCATCTCAACGAACTCTGCTATCCCGACCAACCGATGGGACGCTCGCTGCTCGGCACACCGGAGACGCTGAAGCGGTTTAACGGCGATATGCTGCATGGATATCTCGCGACGCATTATCGCGGGCCGGACATGGTGGTGGCCGCGGCGGGCGCGGTCGAACACAAGGCGGTCGTTGCCGAGGCAGAGCGGCGTTTTGCAAGCTTCAAGGCCGCGCCGGCGCCGAAGCCGCAAGCGGCGAAATTCGGCCAGGGTGGCTCCAGGGTGGTGCATCGCGATCTCGAGCAGGCGCATCTGACGCTCGCGCTCGAAGGGTTGCCGCAGACCGACCGTTCGCTGTTTTCATTGCAGGTGTTCACCAATATCCTCGGCGGCGGCATGTCCTCACGGTTGTTTCAGGAGGTCCGCGAAAAGCGCGGGCTGTGCTATTCGATCTACGCCTTCCACGCGCCCTATGCTGATACCGGGTTCTTCGGGCTCTACACCGGTACCGATCCGAGCGACGCGCCCGAAATGATGGAAGTCGTCGTCGACGTCATCAACGAGGCGGTGGAGACGCTGACCGAGGCTGAAATCGCGCGCGCTAAAGCGCAGATGAAAGCCGGCCTGCTGATGGCGTTGGAGAGCTGCAGCGCCCGCGTCGAACAACTGGCGCGTCATATGCTGGTCTACGGGCGGCCGCAGAGCGTCCCCGAATTGATGGCGAGGATCGATGCTGTCAGCGTCGAATCGACCCGCGACGTGGCGCGGGATCTCCTGACGCGCAGCCGGCCTGCGGTCGTTGCGCTCGGCACCGGCAGAGGGCTGGACACAGCGGTGGCTTTTGCGGAAGGATTGGCGCAGTCAAAGGCCAGAATCCTGCTCCACTAA	HEU4805881.1	95.3	429	20	0	1	429	1	429	4.24e-285	785	HEU4805881.1 pitrilysin family protein [Nitrobacter sp.]	29420	Nitrobacter sp.	0	0	PF00675.25;PF05193.26	Peptidase_M16;Peptidase_M16_C	COG0612@1|root,COG0612@2|Bacteria,1MVST@1224|Proteobacteria,2TR39@28211|Alphaproteobacteria,3JR41@41294|Bradyrhizobiaceae	28211|Alphaproteobacteria	S	Belongs to the peptidase M16 family	mpp	-	-	-	-	-	-	-	-	-	-	-	Peptidase_M16,Peptidase_M16_C	.	.	.	.	.	.	.	.	.
JJSN_03373	contig_1	CDS	3467350	3468768	.	-	0	thrC	4.2.3.1	.	Threonine synthase	MTHYLSTRGETQKLRFCDVMLAGLARDGGLYVPEIWPQLPPDAIAGFFGRPYWEVAVEVIRPFVAGDISDADLGRMANEAYATFRHPAVVPLDQIAPNQFMLELFHGPTLAFKDVAMQLLSRLMDHVLAQRGQRTTIVVATSGDTGGAAVDAFANRGNVDLIALFPEGRISEVQRRMMTTTDAPNVHALAVKGTFDDCQAIVKALFNNHRFRDEVSLSGVNSINWARIVAQVVYYFTSAVALGAPARTVDFTVPTGNFGDIFAGYVAKKMGLPVRCLRIAANVNDILVRTLKTGIYEVREVRSTTSPSMDIQVSSNFERLLFEATGRDAAQVRALMASLQQSGRFVLPDSVLAEIRRDFDAGRTDETETAAAMRTAWREAGDLVDPHTAVALAIADRDTSDSKIPNVVLSTAHAAKFPDAVEAACGVRPQLPTWLDGLMTRPERITVVNNDQAEIERFVLSVSRAAKHGVAG	TTGACGCATTATCTTTCGACCCGGGGCGAAACCCAGAAACTCAGGTTCTGCGATGTGATGCTGGCCGGGCTCGCCCGCGACGGCGGTCTCTATGTGCCCGAGATCTGGCCGCAATTACCGCCCGATGCCATTGCGGGCTTTTTCGGCCGGCCCTACTGGGAGGTGGCCGTCGAGGTCATCAGGCCGTTCGTGGCCGGTGATATCTCCGATGCCGATCTCGGCCGCATGGCCAATGAGGCCTATGCGACGTTCCGGCATCCGGCGGTGGTGCCACTCGACCAGATCGCGCCCAATCAATTCATGCTGGAACTGTTTCACGGTCCGACGCTCGCGTTCAAGGACGTGGCGATGCAGCTGTTGTCGCGGCTGATGGATCACGTTCTGGCACAGCGCGGCCAGCGCACAACCATCGTCGTCGCGACCTCTGGTGATACCGGCGGTGCCGCGGTCGATGCGTTCGCCAACCGCGGCAATGTCGATCTGATCGCGCTGTTTCCGGAAGGCCGCATCTCCGAGGTGCAGCGGCGCATGATGACCACGACGGATGCGCCGAACGTTCACGCCCTCGCGGTCAAGGGCACCTTCGACGATTGTCAGGCGATCGTGAAGGCGCTGTTCAACAACCACCGCTTCCGCGACGAGGTGTCGCTTTCCGGCGTCAACTCGATCAATTGGGCGCGGATCGTTGCGCAGGTGGTGTATTATTTCACCTCGGCGGTCGCGCTCGGCGCGCCGGCGCGCACCGTCGATTTTACCGTTCCGACCGGTAATTTCGGCGACATTTTCGCGGGCTACGTTGCGAAGAAAATGGGCCTCCCGGTGCGCTGCCTGCGCATCGCAGCCAACGTCAACGATATCCTGGTGCGCACGCTGAAGACCGGCATCTACGAGGTTCGCGAGGTTCGCTCCACCACCTCGCCGTCGATGGATATCCAGGTTTCATCGAACTTCGAACGGCTGCTGTTCGAGGCGACGGGTCGTGACGCCGCGCAAGTGCGCGCGCTGATGGCGTCGCTGCAGCAATCCGGACGTTTCGTGCTTCCGGATTCCGTGCTGGCTGAGATCCGCCGCGATTTCGATGCCGGGCGCACCGACGAGACCGAGACCGCGGCTGCGATGCGCACGGCTTGGCGCGAGGCCGGCGATCTCGTTGATCCCCATACCGCCGTGGCACTCGCGATAGCCGATCGCGACACCTCCGACTCCAAGATTCCCAATGTCGTGCTGTCGACGGCGCATGCCGCGAAATTTCCCGATGCGGTCGAGGCTGCCTGCGGCGTCCGGCCGCAATTGCCGACGTGGCTTGACGGGTTGATGACTCGTCCTGAGCGGATCACGGTCGTGAACAACGATCAGGCAGAAATCGAACGGTTCGTGCTGTCCGTCAGCCGCGCCGCCAAGCATGGAGTTGCTGGATGA	WP_011508866.1	94.7	472	25	0	1	472	1	472	0	890	WP_011508866.1 threonine synthase [Nitrobacter hamburgensis]	912;323097	Nitrobacter hamburgensis;Nitrobacter hamburgensis X14	0	0	PF14821.11;PF00291.31;PF24857.1	Thr_synth_N;PALP;THR4_C	COG0498@1|root,COG0498@2|Bacteria,1MUWQ@1224|Proteobacteria,2TT0D@28211|Alphaproteobacteria,3JTA4@41294|Bradyrhizobiaceae	28211|Alphaproteobacteria	E	Threonine synthase N terminus	thrC	GO:0003674,GO:0003824,GO:0004795,GO:0006082,GO:0006520,GO:0006566,GO:0006793,GO:0006796,GO:0006807,GO:0008150,GO:0008152,GO:0008652,GO:0009058,GO:0009066,GO:0009067,GO:0009088,GO:0009987,GO:0016053,GO:0016311,GO:0016829,GO:0016835,GO:0016838,GO:0019752,GO:0043436,GO:0044237,GO:0044238,GO:0044249,GO:0044281,GO:0044283,GO:0046394,GO:0071704,GO:1901564,GO:1901566,GO:1901576,GO:1901605,GO:1901607	4.2.3.1	ko:K01733	ko00260,ko00750,ko01100,ko01110,ko01120,ko01230,map00260,map00750,map01100,map01110,map01120,map01230	M00018	R01466,R05086	RC00017,RC00526	ko00000,ko00001,ko00002,ko01000	-	-	-	PALP,Thr_synth_N	.	.	.	.	.	.	.	.	.
JJSN_03374	contig_1	CDS	3469059	3469451	.	-	0	.	.	.	NCBI Protein Cluster (PRK): hypothetical protein	MSNFYARATTSQAILRGIACKCPRCGKGKLFSGFLTLRPSCDACEQDYSFVDAGDGPAVFIILIAGFIVVGAALIVEVKYQPPFWLHAALWIPLVLAVTLWPLRAMKSLMISLQFHHNAAEGRSIRKNTP	ATGTCCAATTTTTATGCCCGGGCGACAACGTCCCAGGCCATCCTGCGCGGGATCGCCTGCAAATGTCCGCGCTGCGGCAAGGGAAAGCTCTTTTCCGGCTTCCTGACGCTGCGCCCCTCCTGCGACGCTTGCGAGCAGGATTATTCCTTCGTCGATGCCGGAGACGGACCTGCCGTCTTCATCATCCTGATCGCAGGCTTCATCGTCGTCGGCGCCGCGCTGATCGTCGAGGTCAAGTATCAGCCGCCGTTCTGGCTCCACGCCGCGCTCTGGATCCCCCTCGTCCTCGCCGTCACCCTGTGGCCGCTCCGCGCCATGAAATCCCTCATGATCAGCCTCCAGTTCCATCACAACGCCGCTGAAGGACGATCCATCCGAAAAAATACGCCATGA	WP_292617763.1	90.6	128	12	0	1	128	1	128	5.44e-80	242	WP_292617763.1 DUF983 domain-containing protein [Nitrobacter sp. 62-23]	1895798	Nitrobacter sp. 62-23	0	0	PF06170.17	DUF983	COG5349@1|root,COG5349@2|Bacteria,1N0WU@1224|Proteobacteria,2UCE7@28211|Alphaproteobacteria,3JYWF@41294|Bradyrhizobiaceae	28211|Alphaproteobacteria	S	Protein of unknown function (DUF983)	MA20_19755	-	-	-	-	-	-	-	-	-	-	-	DUF983	.	.	.	.	.	.	.	.	.
JJSN_03375	contig_1	CDS	3469522	3470373	.	-	0	ctaE_2	1.9.3.1	.	Cytochrome c oxidase subunit 3	MATAQVKHDYHLVDPSAWPIIGATAAFIMAVGAILWMHHLTAAAPIIFGTGLVGVLYTMANWWADVIREAEHKGDHTRVVQISHRYGMILFICSEVMFFVAWFWAFFNSSLFPGDPVHMTRAALFGGVWPPKGIHTFDPWHLPLLNTLILLTSGTTVTWAHHALLNGDRRGLKWGLILTIALGAIFTCVQAYEYHHAAFSFAGNVYGATFFMATGFHGFHVLVGTIFLIVCLFRANAGHFTPTQHLGFEFAAWYWHFVDVVWLFLFVCIYVWGNGAAAMAHAH	ATGGCTACGGCGCAAGTCAAGCACGATTATCACCTTGTCGACCCGAGTGCGTGGCCGATCATAGGCGCGACCGCGGCCTTCATCATGGCCGTCGGCGCCATCCTGTGGATGCATCATCTGACCGCGGCCGCGCCGATCATCTTCGGCACCGGCCTGGTCGGCGTGCTCTACACCATGGCGAACTGGTGGGCGGACGTGATCCGCGAAGCCGAGCACAAGGGCGACCACACCCGCGTGGTGCAGATCAGCCATCGCTACGGCATGATCCTGTTCATCTGCTCCGAGGTGATGTTCTTCGTCGCCTGGTTCTGGGCCTTCTTCAACTCCTCGCTGTTCCCGGGCGATCCCGTGCACATGACGCGCGCGGCGCTGTTCGGCGGTGTCTGGCCCCCGAAGGGCATCCACACCTTCGATCCCTGGCACCTGCCGTTGCTCAACACCCTGATCCTGTTGACCTCGGGCACCACGGTGACCTGGGCGCACCATGCCCTGCTCAATGGCGATCGCAGGGGGCTGAAGTGGGGTCTGATCCTGACCATCGCGCTCGGCGCCATCTTCACCTGCGTGCAGGCCTACGAGTATCATCACGCGGCCTTCAGCTTCGCAGGCAACGTCTACGGCGCCACCTTCTTCATGGCCACCGGCTTCCACGGTTTCCATGTGTTGGTCGGAACCATCTTCCTGATCGTCTGCCTGTTCCGTGCCAACGCCGGACACTTCACGCCGACGCAGCACCTCGGCTTCGAGTTCGCCGCCTGGTACTGGCATTTCGTCGACGTGGTGTGGCTGTTCCTGTTCGTCTGCATCTACGTCTGGGGCAACGGCGCCGCGGCCATGGCGCACGCGCACTGA	WP_079448467.1	96.1	282	11	0	1	282	1	282	5.37e-210	583	WP_079448467.1 cytochrome c oxidase subunit 3 [Nitrobacter vulgaris]	29421;1913961	Nitrobacter vulgaris;Rhizobiaceae bacterium	0	0	PF00510.24	COX3	COG1845@1|root,COG1845@2|Bacteria,1MUCK@1224|Proteobacteria,2TQWA@28211|Alphaproteobacteria,3JV28@41294|Bradyrhizobiaceae	28211|Alphaproteobacteria	C	cytochrome c oxidase subunit III	ctaE	GO:0005575,GO:0005623,GO:0005886,GO:0016020,GO:0044464,GO:0071944	1.9.3.1	ko:K02276	ko00190,ko01100,map00190,map01100	M00155	R00081	RC00016	ko00000,ko00001,ko00002,ko01000	3.D.4.4,3.D.4.6	-	-	COX3	.	.	.	.	.	.	.	.	.
JJSN_03376	contig_1	CDS	3470471	3471121	.	-	0	ctaG_2	.	.	Cytochrome c oxidase assembly protein CtaG	MTGAPQHPQQSATAAPAALTAAPRIGRDVKIGAACGLLVALMVGSAYAAVPFYNWFCRATGFNGTTQVAKAAPKGAPLARTVAVRFDSNVSGGLPWKFEPEQTEINVRIGEVTTVYYTVTNVSAGTTMGQAAYNVTPLTVGSYFTKINCFCFTEQTLAPGEKREMPVVFYVDPAFAADSENDGVNTITLSYTFFPVKNAAPKPVAANEPDGPGGNI	ATGACCGGCGCGCCACAGCACCCGCAGCAATCGGCCACGGCGGCTCCCGCTGCACTGACGGCTGCGCCGCGCATTGGCCGCGACGTGAAGATCGGTGCGGCCTGCGGCCTGCTGGTCGCCCTGATGGTCGGCTCGGCCTATGCGGCGGTGCCGTTCTACAACTGGTTCTGCCGCGCCACCGGCTTCAACGGAACGACCCAGGTCGCAAAAGCCGCGCCGAAGGGGGCGCCGCTCGCGCGCACCGTGGCCGTGCGCTTCGATTCCAACGTCTCCGGCGGACTGCCGTGGAAGTTCGAGCCGGAGCAGACCGAGATAAATGTCCGGATCGGCGAGGTCACGACTGTCTATTACACCGTTACCAACGTGTCGGCCGGGACCACGATGGGGCAGGCGGCCTATAACGTCACGCCACTGACGGTCGGATCGTATTTCACCAAAATCAACTGCTTCTGTTTCACCGAGCAGACCCTGGCGCCCGGTGAGAAGCGGGAGATGCCCGTTGTCTTCTATGTCGATCCGGCATTCGCCGCCGACAGCGAGAACGACGGCGTCAATACCATCACCCTGTCCTACACATTCTTCCCGGTGAAGAATGCCGCGCCGAAGCCGGTGGCGGCGAACGAACCGGACGGGCCAGGGGGGAATATCTGA	WP_009796678.1	88.4	216	25	0	1	216	1	216	9.24e-132	380	WP_009796678.1 MULTISPECIES: cytochrome c oxidase assembly protein [unclassified Nitrobacter]	29420;314253;2620411	Nitrobacter sp.;Nitrobacter sp. Nb-311A;unclassified Nitrobacter	0	0	PF04442.19	CtaG_Cox11	COG3175@1|root,COG3175@2|Bacteria,1RDTU@1224|Proteobacteria,2U6ZT@28211|Alphaproteobacteria,3JRFV@41294|Bradyrhizobiaceae	28211|Alphaproteobacteria	O	Exerts its effect at some terminal stage of cytochrome c oxidase synthesis, probably by being involved in the insertion of the copper B into subunit I	ctaG	-	-	ko:K02258	ko00190,ko01100,ko04714,map00190,map01100,map04714	M00154	-	-	ko00000,ko00001,ko00002,ko03029	3.D.4.8	-	-	CtaG_Cox11	.	.	.	.	.	.	.	.	.
JJSN_03377	contig_1	CDS	3471127	3471297	.	-	0	.	.	.	hypothetical protein	MDNDSKPKPDTVVLTDAQKKRRRERSIAIALALGFMVVLFFVVTFVKGPGVLVRPM	ATGGACAACGACAGCAAGCCGAAGCCGGACACGGTCGTTCTCACCGACGCCCAGAAGAAGCGTCGTCGCGAGCGCTCGATCGCGATCGCCTTGGCGCTTGGGTTCATGGTCGTGCTGTTCTTCGTCGTCACATTCGTCAAGGGGCCGGGCGTTCTCGTCCGTCCGATGTGA	WP_254195916.1	66.7	51	17	0	6	56	8	58	9.92e-09	56.6	WP_254195916.1 MULTISPECIES: CoxF protein [unclassified Bradyrhizobium]	439387;2631580;2949631	Bradyrhizobium sp. CIAT3101;unclassified Bradyrhizobium;Bradyrhizobium sp. CCGUVB4N	0	0	.	.	2EGEY@1|root,33A6Y@2|Bacteria,1N80G@1224|Proteobacteria,2UFIT@28211|Alphaproteobacteria,3K0X9@41294|Bradyrhizobiaceae	28211|Alphaproteobacteria	-	-	coxF	-	-	-	-	-	-	-	-	-	-	-	-	.	.	.	.	.	.	.	.	.
JJSN_03378	contig_1	CDS	3471314	3472252	.	-	0	ctaB_2	2.5.1.-	.	Protoheme IX farnesyltransferase	MSVVDQKAIELPPRISEASVADYFALLKPRVMSLVIFTALVGLMIAPGHVNPVLGFISILCIAVGAGASGALNMALEGDIDVLMSRTANRPIPRGRITRGEAMGFGLTLSFFSVMTLGALVNWYAGGLLAFTIFFYVVIYTMGLKRRTAQNIVIGGAAGALPPVVAWAAATGSLSVEPLLLFLIIFFWTPPHFWALALFRSDDYARAGVPMLPVVAGPDATRLQILLYTIVLVAIAAAPWPLGYFDWVYGVTSLVLGAGMLVLAINVYRHRTGSTALRATRRLFAFSILYLFALFAVLLLDVVAKAVAPLIW	GTGTCGGTTGTCGATCAAAAAGCCATCGAACTACCGCCCCGGATATCGGAGGCGAGCGTCGCCGATTACTTTGCGCTGCTGAAGCCACGGGTGATGTCGCTCGTGATCTTCACCGCGCTGGTGGGGCTGATGATCGCGCCGGGCCATGTTAATCCGGTGCTGGGCTTCATTTCGATCCTCTGCATCGCGGTCGGCGCCGGTGCCTCCGGTGCGCTGAACATGGCGCTCGAAGGCGATATCGACGTGCTGATGTCGCGCACGGCCAACCGGCCGATCCCGCGCGGCCGCATCACGCGCGGCGAGGCGATGGGTTTTGGTCTCACACTGTCGTTCTTCTCGGTGATGACGCTCGGCGCCCTGGTCAACTGGTACGCCGGGGGATTGCTCGCCTTCACGATCTTCTTCTACGTGGTGATCTACACCATGGGGCTGAAGCGGCGGACCGCGCAGAACATCGTGATCGGCGGCGCCGCCGGTGCGCTGCCGCCGGTGGTGGCATGGGCGGCGGCGACGGGGTCGCTGTCGGTCGAGCCGCTGCTGCTGTTTTTGATCATCTTCTTCTGGACGCCGCCGCATTTCTGGGCGCTGGCGCTGTTCCGCTCCGACGATTATGCGCGTGCCGGCGTGCCGATGCTGCCGGTGGTCGCCGGTCCCGATGCGACGCGGCTGCAGATCCTGCTTTATACCATCGTGCTGGTGGCGATCGCCGCAGCACCCTGGCCGCTCGGCTACTTCGACTGGGTTTATGGCGTTACCTCGCTGGTTCTCGGCGCCGGGATGCTGGTGCTCGCGATCAATGTCTATCGCCATCGCACCGGCAGCACGGCGCTGCGCGCCACGCGCCGTCTGTTCGCATTCTCGATCCTCTATCTGTTCGCGCTGTTTGCCGTTCTGCTGCTCGATGTGGTTGCAAAGGCCGTCGCGCCGTTGATCTGGTAG	WP_292617250.1	98.1	312	6	0	1	312	1	312	9.91e-209	582	WP_292617250.1 heme o synthase [Nitrobacter sp. 62-23]	1895798	Nitrobacter sp. 62-23	0	0	PF01040.23	UbiA	COG0109@1|root,COG0109@2|Bacteria,1MW3S@1224|Proteobacteria,2TRD8@28211|Alphaproteobacteria,3JV21@41294|Bradyrhizobiaceae	28211|Alphaproteobacteria	O	Converts heme B (protoheme IX) to heme O by substitution of the vinyl group on carbon 2 of heme B porphyrin ring with a hydroxyethyl farnesyl side group	ctaB	GO:0003674,GO:0003824,GO:0004311,GO:0004659,GO:0005575,GO:0005623,GO:0005886,GO:0006091,GO:0006725,GO:0006778,GO:0006779,GO:0006783,GO:0006807,GO:0008150,GO:0008152,GO:0009058,GO:0009987,GO:0015980,GO:0016020,GO:0016740,GO:0016765,GO:0018130,GO:0019438,GO:0033013,GO:0033014,GO:0034641,GO:0042168,GO:0042440,GO:0044237,GO:0044249,GO:0044271,GO:0044464,GO:0045333,GO:0046148,GO:0046483,GO:0051186,GO:0051188,GO:0055114,GO:0071704,GO:0071944,GO:1901360,GO:1901362,GO:1901564,GO:1901566,GO:1901576	2.5.1.141	ko:K02257	ko00190,ko00860,ko01100,ko01110,ko04714,map00190,map00860,map01100,map01110,map04714	M00154	R07411	RC01786	ko00000,ko00001,ko00002,ko01000,ko01006,ko03029	-	-	-	UbiA	.	.	.	.	.	.	.	.	.
JJSN_03379	contig_1	CDS	3472364	3473983	.	-	0	ctaD_2	1.9.3.1	.	Cytochrome c oxidase subunit 1	MATSAAHAHDHDDHDDHAHHPTGWRRFAYSTNHKDIGTMYLVFAIVAGIIGGLMSMGIRAELMYPGVQVFHPAHEYNVFVTSHGLIMIFFMVMPAMIGGFGNWFVPLMIGAPDMAFPRMNNISFWLLPAAFALLLLSTMVEGEPGALGAGTGWTLYAPLSTSGHPGPSVDFAILSIHLAGASSILGAINFITTIFNMRAPGMTLHKMPLFVWSILVTVWLLLLSLPVLAGAITMLLTDRNFGTTFFAADGGGDPVLFQHLFWFFGHPEVYILILPGFGMISHVISTFSKKPIFGYLGMAYAMVAIGGIGFVVWAHHMYTVGMVSSAQAYFVAATMVIAVPTGVKVFSWIATMWGGSIEFKAPMLFALGFIFLFTVGGVTGVVLANAGVDRVLQETYYVIAHFHYVMGIAAVFSIFAGWYYWFPKISGYMYNETIAKLHFWLMFIGANVLFFPQHFLGLQGMMRRSVDYPDVFAGWNEISSYGAFMAGLGALVFLYGLVDAFSRKQQAADNPWGEGATTLEWTLSSPPPFHQFATLPKVQ	ATGGCAACATCCGCAGCACATGCTCACGACCACGACGACCACGACGACCATGCGCACCACCCGACCGGGTGGCGGCGCTTTGCGTATTCGACCAATCACAAGGACATCGGTACCATGTACCTGGTGTTCGCTATCGTTGCGGGGATCATCGGCGGCTTGATGTCGATGGGCATCCGGGCGGAACTGATGTATCCCGGCGTGCAGGTTTTCCATCCTGCTCACGAGTACAACGTATTTGTGACCTCGCACGGCCTGATCATGATCTTCTTCATGGTGATGCCTGCGATGATCGGCGGTTTCGGCAACTGGTTCGTGCCGCTGATGATCGGGGCGCCTGACATGGCGTTTCCGCGCATGAACAACATCTCGTTCTGGCTGCTGCCGGCGGCGTTTGCGCTGCTGCTGCTGTCGACGATGGTGGAAGGCGAGCCGGGCGCTCTCGGTGCGGGCACGGGGTGGACGCTGTATGCGCCGCTGTCGACGAGCGGCCATCCGGGGCCATCGGTGGATTTCGCGATCCTCTCGATCCATCTCGCCGGTGCTTCCTCGATCCTCGGCGCGATCAACTTCATCACCACGATCTTCAACATGCGCGCGCCGGGCATGACCCTGCACAAGATGCCGCTGTTCGTCTGGTCGATCCTGGTCACGGTGTGGCTGCTCCTGCTGTCGCTGCCGGTGCTGGCAGGTGCGATCACCATGCTTCTGACCGACCGTAACTTCGGCACCACGTTCTTCGCTGCCGACGGTGGCGGTGATCCGGTGCTGTTCCAGCATCTGTTCTGGTTCTTCGGTCATCCTGAGGTGTACATCCTGATTCTGCCTGGCTTCGGCATGATCAGCCATGTGATCTCGACCTTCTCGAAGAAGCCGATCTTCGGTTATCTCGGCATGGCCTATGCCATGGTCGCGATTGGCGGCATCGGCTTCGTGGTGTGGGCTCACCACATGTACACGGTCGGCATGGTGTCGTCGGCGCAGGCTTACTTCGTCGCCGCAACCATGGTGATCGCGGTGCCGACCGGCGTGAAGGTGTTCTCGTGGATCGCCACCATGTGGGGCGGTTCGATCGAGTTCAAGGCGCCGATGCTGTTTGCACTCGGCTTCATCTTCCTGTTCACGGTTGGCGGCGTGACCGGCGTGGTGCTGGCCAATGCGGGCGTCGATCGCGTGCTGCAGGAGACCTACTACGTCATCGCGCACTTCCACTACGTGATGGGCATTGCCGCAGTGTTCTCGATCTTCGCGGGCTGGTACTACTGGTTCCCGAAGATCTCCGGCTACATGTACAACGAGACCATCGCCAAGCTGCACTTCTGGCTGATGTTCATCGGTGCCAACGTCCTGTTCTTCCCGCAGCACTTCCTCGGACTGCAGGGCATGATGCGGCGCTCGGTCGACTATCCGGACGTGTTCGCGGGCTGGAACGAGATCTCCTCGTACGGTGCCTTCATGGCGGGGCTCGGCGCCCTGGTGTTCCTCTACGGCCTGGTCGACGCCTTCTCGCGCAAGCAGCAGGCAGCCGACAATCCGTGGGGTGAAGGCGCTACCACGCTGGAGTGGACGTTGTCGTCGCCTCCGCCGTTCCACCAGTTCGCAACGCTGCCGAAGGTGCAGTAA	MCC2688735.1	96.4	501	18	0	39	539	1	501	0	984	MCC2688735.1 cytochrome c oxidase, subunit [Rhizobiaceae bacterium]	1913961	Rhizobiaceae bacterium	0	0	PF00115.25	COX1	COG0843@1|root,COG0843@2|Bacteria,1MU7S@1224|Proteobacteria,2TQP1@28211|Alphaproteobacteria,3JTJ5@41294|Bradyrhizobiaceae	28211|Alphaproteobacteria	C	Cytochrome c oxidase is the component of the respiratory chain that catalyzes the reduction of oxygen to water. Subunits 1- 3 form the functional core of the enzyme complex. CO I is the catalytic subunit of the enzyme. Electrons originating in cytochrome c are transferred via the copper A center of subunit 2 and heme A of subunit 1 to the bimetallic center formed by heme A3 and copper B	ctaD	GO:0005575,GO:0005623,GO:0005886,GO:0006091,GO:0006810,GO:0006811,GO:0006812,GO:0008150,GO:0008152,GO:0009060,GO:0009987,GO:0015672,GO:0015980,GO:0015988,GO:0015990,GO:0016020,GO:0022900,GO:0022904,GO:0034220,GO:0044237,GO:0044464,GO:0045333,GO:0051179,GO:0051234,GO:0055085,GO:0055114,GO:0071944,GO:0098655,GO:0098660,GO:0098662,GO:1902600	1.9.3.1	ko:K02274	ko00190,ko01100,map00190,map01100	M00155	R00081	RC00016	ko00000,ko00001,ko00002,ko01000	3.D.4.2,3.D.4.3,3.D.4.4,3.D.4.6	-	-	COX1	.	.	.	.	.	.	.	.	.
JJSN_03380	contig_1	CDS	3474044	3474898	.	-	0	ctaC_2	1.9.3.1	.	Cytochrome c oxidase subunit 2	MKMSNGLYGRRFGRRFLGMAFGAAALAAGCGSVSAEEVGPQPWGIDFAGSASPVMDSIEKMHSGLLIVITVITLFVTALMVIAMLRFNARANPVPSKTTHNTMIEVAWTIIPVLILVGIAIPSFRLLFQELDLPKADLTVKATGKQWYWTYTYPDNGKIEFDSLIAQDKKPRMLAVDNELVVPVNKVVRVEVTGTDVIHSFGVQAFGIKVDAIPGRLNETWFKATKLGMFYGQCSELCGRDHAFMPIAVRVVSDQDFTAWVETAKKKFASNPENAVASAADAMR	ATGAAGATGTCGAATGGCCTGTATGGCCGCCGGTTTGGCCGCCGGTTTCTGGGAATGGCGTTTGGGGCAGCGGCTTTGGCTGCTGGTTGTGGATCGGTTTCTGCCGAGGAGGTAGGTCCGCAGCCCTGGGGGATTGATTTTGCGGGCTCTGCGTCGCCTGTGATGGACAGCATCGAGAAGATGCACAGCGGGCTTCTGATCGTGATCACGGTTATCACGCTGTTTGTGACGGCGCTGATGGTGATAGCGATGTTGCGGTTCAACGCGCGCGCCAATCCGGTACCGTCGAAGACGACCCACAACACCATGATCGAGGTTGCGTGGACGATTATCCCGGTTCTGATCCTGGTCGGCATTGCGATACCGTCGTTCCGGCTGCTGTTCCAAGAGCTTGACCTTCCGAAGGCTGACCTGACGGTGAAGGCGACCGGCAAGCAGTGGTACTGGACCTACACCTATCCGGACAACGGCAAGATCGAGTTTGACTCGCTGATTGCGCAGGACAAGAAGCCGCGGATGCTGGCGGTCGACAACGAGCTGGTTGTTCCGGTGAACAAGGTGGTTCGGGTGGAAGTGACCGGGACCGATGTCATTCATTCGTTTGGAGTTCAGGCGTTCGGCATCAAGGTGGATGCGATCCCGGGTCGTCTCAACGAGACCTGGTTCAAGGCCACCAAGCTTGGCATGTTCTACGGCCAGTGCTCGGAGCTGTGCGGCCGGGATCACGCCTTCATGCCGATCGCGGTTCGGGTTGTGAGCGATCAGGATTTTACGGCCTGGGTTGAGACCGCGAAGAAGAAGTTTGCTTCGAACCCGGAGAACGCGGTGGCGTCAGCTGCCGACGCGATGCGCTAG	WP_292617458.1	88.1	286	31	2	1	284	1	285	1.49e-171	486	WP_292617458.1 cytochrome c oxidase subunit II [Nitrobacter sp. 62-23]	1895798;2973664	Nitrobacter sp. 62-23;Candidatus Saccharimonadales bacterium	0	0	PF02790.20;PF00116.26	COX2_TM;COX2	COG1622@1|root,COG1622@2|Bacteria,1MWHZ@1224|Proteobacteria,2TRK6@28211|Alphaproteobacteria,3JTG1@41294|Bradyrhizobiaceae	28211|Alphaproteobacteria	C	Subunits I and II form the functional core of the enzyme complex. Electrons originating in cytochrome c are transferred via heme a and Cu(A) to the binuclear center formed by heme a3 and Cu(B)	coxB	-	1.9.3.1	ko:K02275	ko00190,ko01100,map00190,map01100	M00155	R00081	RC00016	ko00000,ko00001,ko00002,ko01000	3.D.4.2,3.D.4.4,3.D.4.6	-	-	COX2,COX2_TM	Cytochrome c oxidase subunit 2	LIPO	0.001042	0.075479	0.908586	0.006056	0.008581	0.000248	CS pos: 29-30. Pr: 0.8761
JJSN_03381	contig_1	CDS	3475360	3475920	.	+	0	.	.	.	Invasion associated locus B (IalB) protein	MGPSKQYTGPASGRMIMARRPASRALMGWVAAILVLGFAGAANAQGAVKSVHGDWQIRCDTPPGAKAEQCALIQSVVAEDRSNAGLTVIVLKTADQKSRLMRVVAPLGVLLPSGLGLKLDNVDVGRAGFVRCLPNGCVAEVVLDDKLLGQLRSAKTATFIIFETPEEGIGFPLSLNGLGEGYDKLP	ATGGGGCCTTCGAAACAGTATACCGGACCCGCGTCGGGCCGCATGATCATGGCGAGGCGGCCGGCAAGCCGCGCGCTAATGGGCTGGGTCGCCGCCATTCTCGTTCTGGGGTTTGCCGGCGCGGCCAACGCCCAGGGGGCCGTCAAATCGGTCCATGGCGACTGGCAAATCCGCTGTGACACCCCGCCCGGCGCCAAAGCCGAGCAATGCGCATTGATCCAGAGCGTGGTGGCGGAGGACCGCTCCAACGCCGGCCTCACCGTGATCGTGCTTAAAACCGCCGACCAGAAAAGCCGGCTGATGCGGGTGGTGGCGCCGCTCGGCGTGCTGCTACCTTCCGGCCTCGGCTTGAAACTGGACAACGTCGACGTCGGCCGCGCCGGGTTCGTGCGCTGCCTACCCAACGGCTGCGTCGCCGAGGTCGTGCTCGACGACAAACTGCTGGGGCAGTTGCGCAGCGCAAAGACGGCGACTTTCATCATCTTCGAAACGCCCGAGGAAGGCATCGGCTTCCCGCTCAGCCTGAACGGATTGGGCGAAGGTTACGACAAGCTGCCGTAG	WP_292610946.1	98.1	160	3	0	27	186	1	160	1.82e-106	312	WP_292610946.1 invasion associated locus B family protein [Nitrobacter sp. 62-13]	1895797	Nitrobacter sp. 62-13	0	0	PF06776.18	IalB	COG5342@1|root,COG5342@2|Bacteria,1NA8M@1224|Proteobacteria,2TSY3@28211|Alphaproteobacteria,3JR3U@41294|Bradyrhizobiaceae	28211|Alphaproteobacteria	S	Invasion associated locus B (IalB) protein	MA20_19790	-	-	-	-	-	-	-	-	-	-	-	IalB	Invasion associated locus B (IalB) protein	SP	0.051874	0.946403	0.00052	0.000688	0.000253	0.000241	CS pos: 44-45. Pr: 0.8951
JJSN_03382	contig_1	CDS	3476036	3477463	.	+	0	tldD	3.4.-.-	.	Metalloprotease TldD	MTSPATTPLLDRANLDRDTVRNEMARGLKGADDGELFLEYSQSEALMFDNGRLKQATYDTSQGFGLRAVKGDAVGYAHSSDVSLPALIRAADAVGAVRGGYHGTFAAAPSHTNVRLYGDDNPLDGLGFETKVKLLAEINAYVRDKDPRVRQVSVSLGATWQVVEIMRPDGESYRDIRPLVRVNISVVAGQGDRQETGSQGYGGREGYARFIETKAWRSAADGAIRQAMINLESVPAPAGEMDVVLGPGWPGVMLHEAVGHGLEGDFNRKKTSAFAGLMGLQVAAKGVTVVDDGTISARRGSLSIDDEGTPTNRTVLIEDGILVGYMQDRQNARLMGMKPTGNGRRQDYAHVPMPRMTNTYMPAGDRDPAEILASVKNGVYAANFGGGQVDITSGKYVFQCTEAYKIENGKIGAPLKGAMLIGNGPTDLHRITMIGNDVALDDGIGTCGKNGQGVPVGVGQPTLRMERITVGGTGG	ATGACCAGTCCCGCCACCACGCCCCTGCTCGACCGTGCCAATCTCGACCGCGATACCGTGCGCAACGAAATGGCGCGGGGCCTCAAAGGCGCGGACGACGGCGAATTGTTTCTCGAATACAGCCAGAGCGAAGCGCTGATGTTCGACAACGGCCGGCTCAAGCAGGCGACCTACGATACCTCGCAAGGCTTCGGGCTTCGCGCCGTCAAGGGCGACGCTGTCGGCTACGCCCATTCGTCCGACGTTTCGCTGCCCGCGCTGATCCGCGCCGCCGATGCCGTTGGCGCCGTGCGCGGCGGCTATCACGGGACCTTCGCGGCGGCTCCCTCCCATACCAACGTACGGCTGTACGGCGACGACAATCCGCTCGACGGCCTCGGCTTCGAGACCAAGGTCAAGCTGCTTGCCGAAATCAACGCCTACGTGCGCGACAAGGATCCGCGGGTGCGTCAGGTGTCCGTCAGCCTCGGCGCGACGTGGCAGGTCGTTGAAATCATGCGGCCGGACGGCGAAAGCTATCGCGATATCCGTCCGCTGGTGCGGGTGAACATTTCCGTCGTCGCCGGACAAGGCGACCGCCAGGAAACCGGCAGCCAAGGCTATGGCGGGCGCGAGGGCTATGCTCGCTTCATCGAGACCAAGGCATGGCGGTCAGCCGCAGACGGCGCGATCCGTCAGGCAATGATCAATCTGGAATCGGTGCCAGCGCCCGCCGGCGAAATGGACGTGGTGCTTGGACCGGGCTGGCCCGGCGTGATGCTGCATGAAGCGGTGGGGCACGGCCTCGAAGGCGACTTCAACCGCAAGAAAACCTCGGCGTTTGCAGGACTGATGGGTCTGCAGGTAGCGGCCAAAGGCGTCACTGTGGTCGACGACGGCACCATTTCCGCGCGGCGCGGTTCGCTTTCAATCGATGACGAGGGCACACCGACCAACCGCACCGTGCTGATCGAGGACGGCATCCTGGTCGGCTACATGCAGGATCGTCAGAACGCGCGGCTGATGGGGATGAAACCGACCGGCAACGGCCGCCGCCAGGATTATGCTCATGTGCCGATGCCACGCATGACCAACACCTACATGCCGGCAGGTGATCGCGACCCGGCCGAAATTCTGGCGTCGGTGAAGAACGGAGTCTACGCGGCGAATTTCGGCGGCGGCCAGGTCGACATCACCTCGGGCAAATACGTCTTCCAGTGCACCGAGGCCTACAAGATCGAGAACGGCAAGATCGGCGCGCCGCTGAAGGGCGCGATGCTGATCGGCAACGGGCCGACCGACCTGCATCGCATCACGATGATCGGCAACGATGTCGCGCTCGACGACGGCATCGGCACCTGCGGCAAGAACGGCCAGGGCGTGCCGGTCGGCGTCGGCCAGCCGACACTGCGAATGGAACGGATCACGGTCGGAGGAACGGGCGGATGA	WP_079445064.1	95.8	475	20	0	1	475	1	475	0	907	WP_079445064.1 metalloprotease TldD [Nitrobacter vulgaris]	29421	Nitrobacter vulgaris	0	0	PF01523.21;PF19290.4;PF19289.4	PmbA_TldD_1st;PmbA_TldD_2nd;PmbA_TldD_3rd	COG0312@1|root,COG0312@2|Bacteria,1MUSK@1224|Proteobacteria,2TRSR@28211|Alphaproteobacteria,3JUF4@41294|Bradyrhizobiaceae	28211|Alphaproteobacteria	S	Putative modulator of DNA gyrase	tldD	GO:0005575,GO:0005622,GO:0005623,GO:0005737,GO:0005829,GO:0044424,GO:0044444,GO:0044464	-	ko:K03568	-	-	-	-	ko00000,ko01002	-	-	-	PmbA_TldD	.	.	.	.	.	.	.	.	.
JJSN_03383	contig_1	CDS	3477460	3478230	.	+	0	lepB_2	3.4.21.89	.	Signal peptidase I	MSTDSSALRSMVRRWGGQIVQIGAIVLVVLLAKGALAEPFYVPSASMEPTLLIGDALLASKYPYGYSTASMPIHVSFPETSRVFGDLPKRGDVVVFRWPGDRSQVWVKRVIGLPGDRIEMRGGQVWINGQAVALKADGLGEAEDDSGSSEPAHRYVETLPGGISHTIFKIHDNGRLDNTAEVTVPPGQLFVMGDNRDNSADSRVPVRQGGVGLLSTDNLVGRVDAIVGSWDLGIRSQPVWTWLSGFRLARFFTAVH	ATGAGTACGGACTCGTCGGCACTACGTTCGATGGTCCGCCGCTGGGGCGGACAGATCGTCCAGATCGGGGCGATCGTGTTAGTGGTCCTGCTCGCCAAGGGCGCCCTTGCCGAGCCGTTCTATGTGCCGTCGGCGTCGATGGAGCCGACGCTTTTGATCGGCGACGCGCTGCTGGCGTCGAAATACCCCTACGGCTACAGCACCGCCTCGATGCCGATTCATGTCTCGTTTCCCGAGACATCGCGCGTTTTCGGAGATCTGCCAAAACGCGGTGACGTCGTGGTCTTCCGTTGGCCCGGCGATCGCTCGCAGGTCTGGGTGAAGCGCGTCATCGGCCTGCCTGGCGATCGTATCGAGATGCGCGGCGGTCAGGTCTGGATCAACGGACAGGCGGTAGCGCTGAAAGCGGATGGCCTCGGCGAAGCCGAGGACGACAGCGGTTCCAGCGAGCCCGCGCACCGTTACGTGGAAACGCTACCGGGCGGCATCTCGCATACCATTTTCAAGATTCACGACAACGGCCGCCTCGACAACACGGCGGAGGTGACAGTACCGCCGGGCCAGCTATTCGTGATGGGCGACAACCGCGACAACTCCGCGGACAGCCGCGTGCCTGTCCGCCAGGGCGGCGTCGGCCTGCTTTCGACCGACAACCTGGTCGGCCGGGTCGATGCGATCGTCGGCTCATGGGATTTGGGCATCCGCAGCCAACCGGTCTGGACCTGGCTCTCGGGCTTCCGCCTCGCGCGGTTTTTCACGGCGGTGCATTAG	WP_292614812.1	92.6	256	19	0	1	256	1	256	2.04e-173	488	WP_292614812.1 signal peptidase I [Nitrobacter sp. 62-13]	1895797	Nitrobacter sp. 62-13	0	0	PF10502.14	Peptidase_S26	COG0681@1|root,COG0681@2|Bacteria,1MXUF@1224|Proteobacteria,2TRRM@28211|Alphaproteobacteria,3JT0X@41294|Bradyrhizobiaceae	28211|Alphaproteobacteria	U	Belongs to the peptidase S26 family	MA20_19800	-	3.4.21.89	ko:K03100	ko02024,ko03060,map02024,map03060	-	-	-	ko00000,ko00001,ko01000,ko01002	-	-	-	Peptidase_S24	Signal peptidase I	SP	0.070647	0.926945	0.001478	0.000287	0.000281	0.00032	CS pos: 37-38. Pr: 0.8779
JJSN_03384	contig_1	CDS	3478284	3478904	.	-	0	.	.	.	PAN domain protein	MSPVRALPCPGYPVLRPVLKIHALKVGLILLTALSSMVLLLSRPAHAQTNFDRPGADYQRMSLRSGDPADCALACERDRHCRAWSFSYPNERSEIAVCWLKNAVPPRVANPCCVSGVRGAGVIERRIGPVETSTDRSGGDYRGFEIKKDERADADQVCRHACDADTKCRAWTYARPGYAGKAGRCFLKKEIKPPHRRPGFTSGVVR	ATGAGCCCTGTCCGCGCTCTTCCTTGTCCGGGATACCCTGTTTTGCGGCCTGTGTTGAAAATCCATGCATTGAAAGTCGGCCTGATCCTGCTGACCGCGCTGTCGTCGATGGTCCTTCTTCTGTCGCGGCCGGCGCATGCCCAGACCAATTTCGATCGACCGGGCGCCGACTATCAGCGAATGTCGCTGCGGTCGGGCGACCCGGCCGACTGCGCGCTGGCCTGCGAGCGCGACCGCCATTGCCGCGCCTGGAGCTTCAGCTATCCCAACGAGCGGTCGGAGATTGCGGTCTGCTGGCTCAAGAATGCCGTCCCGCCACGGGTCGCGAATCCGTGTTGCGTATCCGGCGTGCGTGGAGCGGGCGTGATCGAGCGGCGGATCGGCCCGGTCGAAACCTCGACTGATCGCTCGGGTGGCGATTATCGCGGCTTCGAAATCAAGAAGGATGAACGAGCCGACGCCGATCAGGTCTGCCGGCATGCGTGCGATGCCGATACCAAGTGCCGGGCGTGGACCTATGCGCGGCCGGGCTATGCCGGCAAGGCCGGGCGATGCTTCCTCAAAAAGGAAATCAAGCCGCCGCACCGCAGACCGGGCTTTACATCCGGGGTCGTGCGATAG	WP_292614824.1	91.2	170	15	0	37	206	2	171	1.09e-117	342	WP_292614824.1 PAN domain-containing protein [Nitrobacter sp. 62-13]	1895797	Nitrobacter sp. 62-13	0	0	PF14295.12;PF14295.12	PAN_4;PAN_4	COG3409@1|root,COG3409@2|Bacteria,1QSDM@1224|Proteobacteria,2U4B9@28211|Alphaproteobacteria,3JU8K@41294|Bradyrhizobiaceae	28211|Alphaproteobacteria	M	PAN domain	-	-	-	-	-	-	-	-	-	-	-	-	PAN_4	PAN domain protein	SP	0.239569	0.757122	0.001866	0.000465	0.000373	0.00059	CS pos: 47-48. Pr: 0.7163
JJSN_03385	contig_1	CDS	3479029	3480399	.	-	0	egtA	6.3.2.2	.	Glutamate--cysteine ligase EgtA	MARDQIDMTPLQSRDELVAWLEAGVKPASEFRIGTEHEKTPFTLQGHDPVPYEGSHGIGALLQGMQLLLGWEPIMEQGNIIGLHDVTGGGAISLEPGGQFELSGAPVETVHQTQSELAAHLAQVKEIATPLGIGFLGLGMTPSWSRAQIPMMPKGRYRIMRGYMPKVGSYGLDMMFRTCTVQTNLDFSSEADMVKKLRVSVALQPVATALFANSPFTEGKPNGFLSFRSEIWRDTDNARAGMIPWAFEDGMGFERWVDYALDVPMYFVKRGENYIDVSGSSFRDFFDGQNKAIPGERPTLSDWANHLSTIFPEVRLKRYLEMRGADGVPWGRLPALPAFWVGLLYDNASLDAAWDIVKRWNAQERQALRDDVSRMGFKARIRDRYLFEIAKECLVLAHTGLRRRGHVDHLGRDESRHLEPLDRILDSGRSPAEEMLEKFNGAWAGSVEPAYSEYAF	ATGGCGCGTGACCAGATCGATATGACGCCGCTGCAATCACGCGACGAACTCGTGGCGTGGCTGGAAGCGGGCGTAAAGCCGGCATCTGAATTCCGCATCGGCACCGAGCACGAAAAAACTCCGTTCACGCTTCAAGGCCACGACCCCGTGCCGTATGAAGGATCGCACGGCATCGGCGCATTGCTCCAGGGTATGCAGCTCCTGCTCGGCTGGGAGCCGATCATGGAGCAAGGCAATATCATCGGTCTTCATGACGTCACCGGCGGCGGTGCGATTTCGCTAGAGCCGGGGGGGCAGTTCGAGTTGTCGGGCGCGCCGGTCGAAACGGTGCATCAGACCCAGTCGGAGCTTGCCGCGCATCTGGCGCAGGTCAAGGAGATCGCGACACCGCTCGGCATCGGATTCCTCGGCCTTGGCATGACGCCGTCGTGGTCGCGGGCGCAGATTCCGATGATGCCAAAGGGTCGCTACAGGATCATGCGCGGCTACATGCCGAAGGTCGGCAGCTACGGTCTCGACATGATGTTCCGGACCTGCACGGTGCAGACCAATCTCGACTTCTCGTCCGAAGCCGACATGGTCAAGAAGCTGCGGGTCTCGGTGGCGTTGCAGCCGGTCGCGACGGCGCTGTTTGCAAATTCTCCGTTCACCGAAGGCAAGCCGAACGGCTTCCTGTCGTTCCGTTCGGAAATCTGGCGCGACACGGACAACGCCCGCGCCGGCATGATTCCCTGGGCATTTGAAGACGGTATGGGATTCGAACGCTGGGTCGACTACGCGCTCGACGTTCCCATGTATTTCGTCAAGCGGGGCGAGAATTATATCGACGTGTCCGGCTCGTCGTTCCGCGATTTTTTCGATGGCCAGAACAAGGCCATTCCCGGCGAGCGGCCGACCTTGTCGGACTGGGCCAATCATCTGTCGACGATTTTCCCCGAGGTGCGGCTGAAGCGCTATCTGGAAATGCGCGGCGCCGACGGCGTGCCGTGGGGACGCCTGCCCGCGCTTCCGGCGTTCTGGGTCGGACTGCTCTACGACAACGCCAGCCTTGATGCAGCCTGGGACATCGTGAAGCGCTGGAATGCGCAGGAACGCCAGGCGCTGCGCGATGACGTCTCGCGGATGGGTTTCAAGGCGCGGATCAGGGATCGCTACCTGTTCGAAATCGCCAAGGAATGCCTGGTGCTGGCGCATACGGGCTTGCGCCGGCGCGGCCATGTCGATCATCTCGGCCGCGACGAGTCGCGGCATTTGGAGCCGCTCGATCGTATTCTGGATTCAGGCCGCTCACCCGCCGAGGAGATGCTGGAGAAATTTAACGGCGCATGGGCAGGATCGGTGGAGCCGGCCTACAGCGAATACGCTTTCTGA	WP_292614810.1	96.5	456	16	0	1	456	1	456	0	909	WP_292614810.1 glutamate--cysteine ligase [Nitrobacter sp. 62-13]	1895797	Nitrobacter sp. 62-13	0	0	PF04107.18	GCS2	COG3572@1|root,COG3572@2|Bacteria,1MU47@1224|Proteobacteria,2TRPT@28211|Alphaproteobacteria,3JR2Q@41294|Bradyrhizobiaceae	28211|Alphaproteobacteria	H	glutamate--cysteine ligase	gshA	-	6.3.2.2	ko:K01919	ko00270,ko00480,ko01100,map00270,map00480,map01100	M00118	R00894,R10993	RC00064,RC00090	ko00000,ko00001,ko00002,ko01000	-	-	-	GCS2	.	.	.	.	.	.	.	.	.
JJSN_03386	contig_1	CDS	3480389	3480499	.	-	0	.	.	.	hypothetical protein	MMSLSPFAIAGHAAHILYRYRVRSIETPDTRICHGA	ATGATGTCTCTCTCGCCTTTCGCGATTGCGGGCCATGCGGCTCACATTCTTTACCGCTACCGCGTGCGTTCGATCGAAACGCCCGACACCCGGATTTGTCATGGCGCGTGA	.	.	.	.	.	.	.	.	.	.	.	.	.	.	.	.	.	.	.	.	.	.	.	.	.	.	.	.	.	.	.	.	.	.	.	.	.	.	.	.	.	.	.	.
JJSN_03387	contig_1	CDS	3480496	3480984	.	-	0	slyA_4	.	.	Transcriptional regulator SlyA	MRRKPSTEAAAAWIRLMRVQSRVLDAVEHELKKAGFPPLAWYDALFELSRSPAGELRPVELEKQMLLPQYATSRLVDRLVDEGLAVRRECKADKRGQFVEITDAGRELQKKMWQAYSAAIEKHVGSKLSDADAAKLCGLLDRLGCSCNEAQALAVRDGASTR	ATGAGACGCAAACCGTCGACCGAGGCGGCCGCCGCCTGGATCCGCCTGATGCGCGTGCAGAGCCGGGTGCTCGATGCGGTGGAGCATGAGTTGAAGAAGGCCGGTTTTCCGCCGCTGGCCTGGTATGACGCGCTGTTCGAACTGTCGCGCTCGCCGGCAGGCGAGCTGCGGCCAGTCGAACTGGAAAAGCAGATGCTGCTGCCGCAATACGCGACCTCGCGCCTGGTCGACCGGCTGGTGGACGAAGGGTTGGCGGTGAGGCGCGAATGCAAGGCCGACAAGCGTGGTCAGTTCGTCGAGATCACCGACGCCGGGCGCGAGTTGCAGAAAAAGATGTGGCAGGCCTATTCGGCGGCGATCGAAAAGCATGTCGGCTCCAAACTCTCCGACGCCGACGCCGCAAAGCTTTGCGGACTGCTTGACCGGCTCGGCTGTTCCTGCAATGAGGCTCAGGCGCTTGCTGTCAGAGACGGTGCGTCCACGCGATGA	WP_011508853.1	92.6	162	12	0	1	162	1	162	6.27e-99	292	WP_011508853.1 MarR family winged helix-turn-helix transcriptional regulator [Nitrobacter hamburgensis]	912;323097	Nitrobacter hamburgensis;Nitrobacter hamburgensis X14	0	0	PF12802.13	MarR_2	COG1846@1|root,COG1846@2|Bacteria,1QASF@1224|Proteobacteria,2TTQH@28211|Alphaproteobacteria,3JQNP@41294|Bradyrhizobiaceae	28211|Alphaproteobacteria	K	MarR family	MA20_19890	-	-	-	-	-	-	-	-	-	-	-	MarR_2	.	.	.	.	.	.	.	.	.
JJSN_03388	contig_1	CDS	3481470	3484712	.	+	0	podJ	.	.	Localization factor PodJL	MNSRGSWSEDGIEPSVRERAEAAARHAGMSLNEWLSSTVGNAMPDSRMAQSPVPNQDSHDVADIHQRLDSITRQIDQLSSPATHGEPAVARQLNDAISRLDARLARVAAQAPAEDAQHRADRVERAAAEVYRTPPPDLASLEFAIAEVAARQHELDDASRATRPRSPAPVAPAMTTPRQAKDFSGLERQLVKITSQIESLQRPDGIEQSIAAFRSELAGIRHIITEAMPRRAIESIENEIRSLSRRIDDIRQSGSDGQALANIEHALNEIYDALRTLKPAEQLAGFDEAIRNLGGKIDTIVRSSGDGGMVQQLENAIGALRGIVSNVASNDALARLSDDLNLLSSKVDQLGRPEGNSDSFSALEQRVAALTATLENRERPASGSSEQLEDAVRALSDRLDRLPAGHDSSSALAHLEQRVSLLLERLEIASGHSGTNLGRVEEGLQDILHHLERQQAGLTALAESSPRSGSPAMDSEVVEAIKRELSEMRFCQSETDRHTQDSLEVVHNTLGHVVDRLAMIEGDLRAVRAMPAAPSRGAIPEPPAGLPPRPALPNPVLSQMASPQPVPGASASASTPARAIGDILIPTNTFDPGPGHGLQSATPRPPQPRPAIDPDLPPDHPLEPGTRPPGRGASPSERIAASESAIGDIAETPSEQSSSSFIAAARRAAQAAAAAAPSPDKAGRTKVAIEPARPATGGSGITSKIRSLLVGVSVVVIVLGSFKFAMSLLDGTQRAAVSETSPVAPPAAKPPADAEADPATQTPAMPSMTSPMPIDRQSMISPPPAGSAAPAESSSDTAPLSRPETTSADITGTVPVAPASVPDGHTREPVAIPRSESLPDSIGSPKLRTAALQGDAAAEFEVGVRYAEGKGVTVNYDEAAKWYDRAAQAGIVPAMFRLGTLHEKGLGVSKDVAAARRYYMQAAERGNAKAMHNLAVLDADGGGKGADYTSAAQWFRKAAERGVADSQFNLGILCARGIGIEQNLAESYKWFSLAAAQGDVDSGRKRDEVAKRLDPQSLAVAKQAVQTFVPKSQPDDAVNVASPAGGWDSATAKSPTKTTAKTTAARSASAKPATARQAAR	ATGAATTCGCGCGGATCGTGGAGCGAAGACGGAATCGAACCATCCGTTCGCGAGCGGGCCGAAGCCGCTGCGCGGCACGCCGGCATGTCTTTGAATGAGTGGCTCAGTTCGACGGTCGGCAATGCCATGCCGGATTCCCGGATGGCGCAGTCTCCAGTCCCGAACCAAGACAGCCACGACGTCGCGGACATTCATCAGCGGCTCGATTCCATCACGCGCCAGATCGATCAGTTGTCGAGCCCAGCCACGCACGGCGAGCCTGCCGTCGCCCGCCAGCTCAACGACGCCATTTCGCGGCTCGATGCCCGGCTCGCCCGGGTCGCCGCCCAGGCCCCCGCGGAGGATGCGCAGCACCGCGCCGACAGAGTCGAGCGCGCCGCAGCCGAGGTTTACCGGACGCCACCGCCTGATCTCGCGTCGCTCGAATTCGCAATCGCGGAAGTGGCCGCGCGCCAGCATGAACTCGACGACGCCTCGCGCGCGACGCGGCCGCGCAGCCCAGCTCCTGTGGCGCCGGCGATGACAACGCCGCGGCAGGCGAAGGATTTCTCCGGCCTCGAGCGGCAACTCGTCAAGATCACGAGCCAGATCGAATCGCTGCAGCGACCGGACGGAATCGAGCAGTCGATCGCCGCATTCCGCAGCGAGCTTGCGGGTATTCGTCACATCATCACCGAAGCGATGCCGCGCCGCGCGATCGAATCGATCGAGAACGAGATTCGTTCGCTGTCGCGCCGCATCGACGACATCCGCCAAAGCGGCAGCGACGGCCAGGCGCTGGCGAACATCGAACACGCCCTCAATGAGATCTACGACGCGCTGCGAACGCTGAAACCGGCGGAACAGCTCGCCGGATTCGACGAGGCAATCCGCAATCTCGGCGGCAAGATCGATACGATCGTGCGCAGCAGCGGCGACGGCGGCATGGTGCAGCAGCTCGAAAACGCGATCGGCGCGCTTCGCGGCATCGTCTCCAACGTCGCCTCGAACGACGCGCTGGCGCGGCTCAGCGACGATCTCAACCTGCTGTCGTCGAAAGTCGATCAGCTCGGCCGACCCGAGGGCAATAGCGATTCATTCTCCGCGCTCGAACAGCGCGTGGCCGCGCTGACGGCGACGCTGGAAAACCGCGAACGTCCCGCCTCCGGCAGTTCCGAGCAGCTTGAAGACGCGGTGCGGGCACTGTCCGACCGTCTCGACCGTTTGCCGGCCGGTCACGACTCATCATCGGCACTGGCGCATCTCGAACAGCGAGTCTCGCTGCTGCTTGAACGCCTGGAGATCGCCAGCGGCCATTCAGGAACCAATCTCGGGCGCGTCGAGGAAGGCTTGCAGGACATCCTGCATCACCTGGAACGGCAGCAGGCCGGGCTCACAGCGCTGGCTGAAAGCAGTCCGCGCAGCGGCAGCCCGGCCATGGACAGCGAGGTCGTTGAGGCGATCAAGCGCGAATTGTCCGAGATGCGCTTCTGCCAATCGGAAACCGACCGTCATACCCAAGACTCACTCGAGGTCGTTCACAACACGCTCGGGCACGTGGTTGATCGGCTGGCGATGATCGAAGGCGACCTGCGCGCAGTCCGCGCGATGCCTGCGGCCCCTTCTCGCGGCGCAATACCGGAACCGCCGGCGGGTCTGCCACCAAGGCCCGCATTGCCGAACCCCGTGCTGTCGCAGATGGCATCGCCGCAGCCGGTGCCGGGCGCCTCCGCATCAGCGTCTACCCCCGCGCGCGCGATCGGGGATATCCTCATTCCGACCAACACCTTCGACCCCGGCCCCGGGCACGGCCTCCAATCGGCAACGCCGCGGCCGCCGCAACCACGCCCTGCGATCGATCCGGACCTGCCGCCCGATCATCCGCTGGAACCCGGCACCCGTCCGCCGGGACGCGGAGCATCGCCTTCGGAGCGCATCGCGGCCTCCGAAAGCGCGATCGGCGACATTGCCGAAACGCCCAGCGAACAATCGAGTTCATCGTTCATTGCCGCAGCGCGCCGGGCCGCGCAGGCTGCCGCCGCTGCGGCACCGTCGCCTGACAAGGCCGGCCGAACCAAGGTCGCCATCGAACCGGCGCGTCCCGCCACAGGCGGGTCCGGCATCACCTCCAAGATCCGCTCGCTGCTCGTCGGAGTGAGCGTGGTGGTGATCGTGCTCGGCAGTTTCAAGTTCGCAATGTCGCTGCTCGATGGGACCCAGCGCGCGGCGGTCAGCGAAACCAGCCCGGTCGCCCCGCCTGCAGCAAAGCCGCCAGCCGACGCGGAAGCCGACCCCGCAACCCAGACTCCGGCGATGCCGTCGATGACGTCGCCCATGCCGATCGACCGGCAGTCGATGATTTCGCCGCCGCCCGCCGGCAGCGCGGCTCCGGCCGAATCCTCGTCAGACACGGCGCCATTGAGCCGACCAGAGACCACATCCGCCGATATCACCGGCACGGTTCCGGTCGCGCCCGCATCCGTCCCCGACGGACACACACGCGAGCCGGTCGCAATTCCCCGTTCTGAATCCCTCCCCGACAGCATCGGGAGCCCCAAGCTGCGGACCGCCGCGCTGCAAGGCGACGCGGCTGCGGAGTTTGAAGTCGGTGTCCGCTATGCAGAGGGCAAAGGCGTTACCGTCAATTACGACGAAGCCGCGAAATGGTACGATCGCGCGGCGCAAGCCGGCATCGTGCCGGCCATGTTCAGGCTCGGCACCCTCCACGAGAAGGGCCTCGGGGTGAGCAAGGATGTCGCCGCGGCGCGGCGCTATTACATGCAGGCGGCCGAACGGGGCAACGCCAAGGCCATGCATAACCTCGCCGTGCTCGATGCCGATGGCGGCGGCAAGGGCGCCGACTACACCAGCGCGGCGCAATGGTTCCGCAAGGCGGCCGAGCGGGGCGTCGCTGACAGCCAGTTCAATCTCGGCATTCTCTGTGCCCGCGGCATCGGCATCGAACAGAATCTTGCGGAATCCTACAAGTGGTTCAGCCTTGCTGCTGCGCAAGGCGACGTGGATTCCGGGCGCAAGCGCGACGAGGTCGCCAAGCGCCTCGATCCGCAGTCGCTTGCCGTCGCCAAGCAGGCGGTTCAAACATTCGTCCCCAAGTCTCAGCCCGACGATGCCGTCAACGTCGCGAGTCCCGCCGGTGGATGGGACAGCGCGACCGCAAAGTCTCCGACCAAGACTACGGCCAAAACCACGGCGGCCCGATCCGCCTCGGCCAAGCCTGCGACGGCCAGGCAGGCTGCGCGGTAG	WP_011508852.1	86.6	1075	120	10	1	1058	1	1068	0	1086	WP_011508852.1 tetratricopeptide repeat protein [Nitrobacter hamburgensis]	912;323097	Nitrobacter hamburgensis;Nitrobacter hamburgensis X14	0	0	PF08238.18;PF08238.18;PF08238.18;PF08238.18	Sel1;Sel1;Sel1;Sel1	COG0419@1|root,COG0790@1|root,COG0419@2|Bacteria,COG0790@2|Bacteria,1MWPA@1224|Proteobacteria,2TR2B@28211|Alphaproteobacteria,3JRS2@41294|Bradyrhizobiaceae	28211|Alphaproteobacteria	D	Sel1-like repeats.	-	-	-	ko:K07126,ko:K13582	ko04112,map04112	-	-	-	ko00000,ko00001	-	-	-	PG_binding_1,Sel1	.	.	.	.	.	.	.	.	.
JJSN_03389	contig_1	CDS	3484907	3485833	.	+	0	.	.	.	NCBI Protein Cluster (PRK): hypothetical protein	MQLYLPIADLPVNVFLILAMGAAVGFVSGMFGIGGGFLMTPLLIFVGIAPAVAVATVTSHIAASSFTGALSYWRKRAIDPMLAVVLLGGAIVGTMLGVWTFTLLRSLGQLDLLIALSYLVLLSGVGGAMFWEGLRAMRRARLGQSVPLRRSGSHGWIHGLPLKLRFKRSKIYLSAIPVVTIGLFIGFIGAIMGIGGGFILVPLLIYVLRVPTSTVIGTSMMLTLVTMTFATVLHAATNHLVDVVLALILMTGGVTGAQFGARAGQRIRGEHLRLLLGLLILAVGIRFAIELGIRPADLYTVRETTGGT	GTGCAGCTGTATCTCCCGATCGCCGATCTCCCGGTCAACGTGTTCCTCATCCTGGCGATGGGCGCGGCGGTGGGCTTCGTATCCGGCATGTTCGGCATCGGCGGCGGCTTCCTGATGACGCCGCTGCTGATCTTTGTCGGCATCGCGCCGGCGGTTGCCGTTGCAACGGTCACGAGCCACATCGCCGCTTCCTCCTTCACCGGCGCACTGTCCTACTGGCGCAAGCGCGCGATCGATCCGATGCTCGCCGTGGTGTTGCTGGGCGGCGCCATTGTCGGAACCATGCTCGGCGTCTGGACCTTCACGCTGCTGCGCTCGCTGGGCCAGCTCGATCTTTTGATCGCGCTGTCCTATTTGGTGCTGTTGTCCGGCGTCGGCGGAGCGATGTTCTGGGAGGGGCTGCGCGCCATGCGGCGGGCCCGGCTAGGCCAGTCCGTTCCGCTGCGACGCTCGGGCAGCCATGGCTGGATCCACGGCTTGCCGCTGAAACTCCGGTTCAAGCGGTCCAAAATCTATCTGTCGGCCATCCCGGTTGTGACCATCGGCCTCTTCATCGGCTTCATCGGCGCGATCATGGGCATCGGCGGCGGCTTCATTCTGGTGCCGTTGCTGATCTACGTGCTGCGCGTACCGACGTCGACCGTGATCGGCACGTCCATGATGCTCACCCTCGTCACCATGACATTCGCTACGGTGCTGCACGCCGCCACCAACCATCTCGTTGATGTCGTGCTGGCGTTGATCCTGATGACCGGCGGCGTGACCGGCGCGCAATTCGGCGCCCGCGCCGGTCAGCGCATCCGCGGCGAACACCTGCGCCTGCTGCTTGGGCTGTTGATTCTGGCGGTCGGAATCCGCTTTGCGATCGAACTGGGAATTCGTCCCGCCGATCTTTACACCGTCCGTGAAACCACGGGCGGCACATGA	HEU4806475.1	92.5	307	23	0	1	307	1	307	1.91e-188	531	HEU4806475.1 sulfite exporter TauE/SafE family protein [Nitrobacter sp.]	29420	Nitrobacter sp.	0	0	PF01925.25	TauE	COG0730@1|root,COG0730@2|Bacteria,1MWX2@1224|Proteobacteria,2TRIC@28211|Alphaproteobacteria,3JTKX@41294|Bradyrhizobiaceae	28211|Alphaproteobacteria	S	membrane transporter protein	MA20_19835	-	-	ko:K07090	-	-	-	-	ko00000	-	-	-	TauE	.	.	.	.	.	.	.	.	.
JJSN_03390	contig_1	CDS	3485830	3486621	.	+	0	.	.	.	JCVI: family protein	MRTRAARLTIGLALLLGAAFVAGDARAEHLIVSVSNHRVTVTPNYSGEELVLFGSIERDRDTPVPSTGYDLVVTVSGPRVDMVTRRKERRFGIWMNADSRQFLKVPAYLATFANRPLDKIAAPDVLRRQQLGLNNVLLTQRVGPDYADVVASDPFRRAFIKLRADHGLYRENTSAVTFLTPTLFRTGIPLPAEVPIGTYTIGIKLLADGALIAKTDTAFEIVKVGFEQFVATAARQHGLIYGLATACMGLMAGWMASIVFRKD	ATGAGAACGCGCGCAGCCCGCTTGACGATAGGACTGGCGCTGCTGCTCGGCGCCGCCTTCGTTGCGGGCGATGCACGCGCCGAGCACCTGATCGTCTCGGTGTCGAATCATCGCGTCACCGTGACGCCGAACTATTCGGGCGAGGAACTGGTGCTGTTCGGCTCGATCGAGCGCGACCGTGATACGCCAGTTCCGAGCACCGGCTACGATCTCGTCGTGACCGTCAGCGGCCCGCGCGTCGACATGGTCACGCGCCGCAAGGAGCGCCGATTCGGGATCTGGATGAATGCCGACTCGCGACAATTCCTCAAGGTCCCGGCCTATCTCGCGACCTTCGCCAACCGGCCGCTGGACAAGATCGCCGCGCCGGACGTCCTGCGCCGGCAGCAGCTCGGACTGAACAACGTGCTGCTGACGCAGCGCGTCGGCCCTGACTATGCCGACGTTGTGGCGAGCGATCCGTTCCGCCGCGCCTTCATAAAGCTGCGCGCCGACCACGGGTTGTATCGCGAGAACACCTCGGCCGTGACCTTCCTGACGCCGACCCTGTTCCGCACCGGCATTCCGCTTCCGGCAGAGGTGCCGATCGGCACCTACACCATCGGAATCAAGCTGCTCGCCGACGGCGCGCTGATCGCCAAGACCGATACGGCGTTCGAAATCGTCAAGGTCGGCTTCGAGCAGTTTGTGGCGACCGCCGCCCGGCAGCACGGCCTCATCTACGGCTTGGCGACGGCATGTATGGGGCTGATGGCGGGCTGGATGGCGTCGATCGTCTTCCGCAAAGACTGA	WP_292620532.1	89.7	263	27	0	1	263	1	263	3.59e-166	471	WP_292620532.1 MULTISPECIES: TIGR02186 family protein [unclassified Nitrobacter]	29420;1895798;2620411	Nitrobacter sp.;Nitrobacter sp. 62-23;unclassified Nitrobacter	0	0	PF09608.15	Alph_Pro_TM	2AFUA@1|root,315WQ@2|Bacteria,1NHGB@1224|Proteobacteria,2TQWW@28211|Alphaproteobacteria,3JS8S@41294|Bradyrhizobiaceae	28211|Alphaproteobacteria	S	Putative transmembrane protein (Alph_Pro_TM)	MA20_19830	-	-	-	-	-	-	-	-	-	-	-	Alph_Pro_TM	JCVI: family protein	SP	0.000265	0.999012	0.000259	0.000163	0.000151	0.000139	CS pos: 27-28. Pr: 0.9667
JJSN_03391	contig_1	CDS	3486625	3487959	.	-	0	mntH_2	.	.	Divalent metal cation transporter MntH	MTKAVRGPNKEAGQRAPPVKDAPSKPFRLRDVFKTLGPGLITGAADDDPSGIGTYSQTGAQLGYAASWTMVLTFPLMAAIQEISARVGRVTGNGIAGNVCRHYPASLLNGIVSLLFIANTINVAADLGAMADAFKLLFGGPAFAYVLLFGVTSVVAQIFLDYARYVAVLKWLTLSLFAYVGALAVAHVSWGEALAGLLIPRVEFSASFLTTVVAILGTTISPYLFFWQASQEAEDQRVDSGKRPLIDRHHGAQKEFNRIRADTIVGMAFSSLIAIAIILTAAATFHAAGKTDIETSAQAAEALRPIAGRFAEVIFALGIVGTGLLAIPVLAGSAAYAVGEGRRWPVGLARKPKEAAAFYAVLALSAAIGILLNFTPVEPIQALYWSAVINGVLAVPVMVLLMAMVHRRDVMGRFVVTGTLYWLGWLATAVMAVGVAAMAIAWLL	ATGACGAAAGCGGTGCGCGGACCAAATAAAGAAGCAGGCCAGCGCGCCCCGCCTGTGAAGGACGCGCCCTCGAAGCCGTTTCGGTTGCGTGACGTCTTCAAAACGCTTGGTCCGGGCCTGATCACCGGCGCCGCGGACGACGATCCCTCCGGCATCGGCACCTACAGCCAGACCGGTGCGCAGCTCGGCTACGCCGCAAGCTGGACTATGGTGTTGACGTTTCCCCTGATGGCGGCGATCCAGGAGATCTCCGCGCGGGTGGGCCGTGTCACCGGAAACGGCATCGCTGGCAACGTCTGCCGCCACTATCCCGCGAGCCTGCTGAACGGCATCGTCTCGCTGCTGTTTATTGCCAACACCATCAATGTCGCCGCCGACCTTGGCGCGATGGCGGATGCGTTCAAGCTGCTGTTCGGCGGTCCCGCCTTTGCGTATGTGCTTCTGTTCGGCGTCACATCGGTCGTGGCGCAGATCTTTCTTGATTACGCGCGTTATGTCGCTGTCCTCAAGTGGCTGACACTGAGCCTGTTCGCCTATGTCGGTGCGCTGGCGGTCGCGCATGTGTCCTGGGGCGAGGCGCTCGCGGGATTGCTGATCCCTCGCGTCGAGTTCAGCGCATCGTTTCTCACCACGGTCGTCGCCATCCTTGGGACGACGATCTCGCCCTATCTGTTTTTCTGGCAGGCCTCGCAGGAAGCGGAGGATCAGCGAGTCGATTCCGGGAAACGGCCGCTGATCGACAGGCATCATGGCGCGCAAAAGGAATTCAATCGCATTCGCGCCGATACCATCGTCGGAATGGCCTTCTCCAGCCTGATCGCGATCGCGATCATTCTCACCGCGGCTGCGACTTTTCATGCCGCCGGCAAGACCGATATCGAGACCTCGGCGCAGGCTGCGGAAGCGTTGCGGCCGATCGCGGGCCGGTTCGCGGAAGTGATTTTCGCGCTTGGCATCGTCGGCACCGGGTTGCTGGCGATTCCGGTGCTGGCGGGCTCGGCGGCCTATGCCGTCGGCGAGGGGCGACGATGGCCGGTCGGGCTGGCGCGCAAGCCCAAGGAGGCGGCCGCGTTCTATGCGGTGCTGGCGCTGTCGGCGGCGATCGGAATCCTCCTCAACTTCACACCGGTCGAGCCTATTCAGGCCTTGTACTGGAGCGCGGTTATCAACGGCGTGCTTGCGGTACCTGTGATGGTGCTGCTGATGGCGATGGTGCACCGTCGCGATGTCATGGGCAGGTTTGTCGTCACCGGCACGCTGTATTGGCTGGGGTGGCTCGCCACGGCCGTGATGGCCGTCGGGGTCGCGGCGATGGCCATTGCATGGTTGTTGTGA	OJU24250.1	92.4	420	32	0	25	444	9	428	6.41e-263	730	OJU24250.1 MAG: iron transporter [Nitrobacter sp. 62-13]	1895797	Nitrobacter sp. 62-13	0	0	PF01566.24	Nramp	COG1914@1|root,COG1914@2|Bacteria,1MW6X@1224|Proteobacteria,2TRNM@28211|Alphaproteobacteria,3JSWR@41294|Bradyrhizobiaceae	28211|Alphaproteobacteria	P	Natural resistance-associated macrophage protein	-	-	-	-	-	-	-	-	-	-	-	-	Nramp	.	.	.	.	.	.	.	.	.
JJSN_03392	contig_1	CDS	3488021	3488956	.	-	0	.	.	.	S-adenosylmethionine/S-adenosylhomocysteine transporter	MSLMSPSLASPAAPHPAFNTLPATIAAFCLLWSFAFVAGKIGVTDCPPLLLLTARFLLAGILIFGIAMLRGEGWSLSRRDVAIFALLGIANNAMYLGLGYTGLQTVSAGLGGLIVSANPVFTAVLAAIFLGESLTWRKVAGLLLGIAGVTFIVWHRMSVGTDSLHGILFTLASLASIVAGTVLFKVFAPKGNLWLGNGVQNLSGGLALLPFASTLSDVSDIVPSWRLLGAFAYLVLCGSIFAYVLWFHLLKVCGATAASAYHFLMPPLAILFAWMVLGEHVAARDLLGIVPVALGIYLVTRPAAAPAQRAS	ATGTCCCTCATGTCACCGTCCCTTGCCTCGCCCGCCGCACCGCACCCCGCCTTCAATACGCTGCCGGCCACCATTGCCGCGTTCTGCCTGCTGTGGAGCTTCGCCTTCGTCGCCGGCAAGATCGGCGTCACCGATTGTCCGCCGCTGCTCCTGCTGACAGCGCGCTTTCTGCTCGCCGGCATCCTGATCTTCGGCATTGCCATGCTACGCGGCGAGGGGTGGTCGCTCTCCCGCCGCGATGTCGCGATTTTCGCGCTGCTCGGCATTGCCAACAACGCGATGTATCTCGGCCTCGGCTACACCGGCCTGCAAACCGTCTCGGCGGGGTTGGGCGGCCTGATCGTCAGCGCCAATCCGGTATTCACGGCGGTGCTGGCTGCGATCTTTCTCGGCGAGAGCCTGACCTGGCGCAAGGTCGCAGGCCTGCTGCTCGGAATCGCCGGCGTTACCTTCATCGTTTGGCATCGCATGTCGGTCGGCACCGACAGCCTGCACGGAATCCTGTTCACGCTGGCATCGCTGGCCTCGATCGTCGCCGGCACCGTTTTGTTCAAGGTCTTTGCGCCGAAGGGCAACCTCTGGCTCGGCAACGGTGTCCAGAATTTGTCGGGCGGTCTGGCGCTGCTGCCGTTCGCGTCGACGCTGTCTGATGTCAGCGACATCGTGCCGAGCTGGCGGCTGCTGGGTGCCTTTGCCTACCTTGTGCTGTGCGGCTCGATCTTCGCCTACGTGCTGTGGTTTCATCTGCTCAAGGTCTGCGGCGCCACAGCGGCCAGTGCCTATCACTTCCTGATGCCGCCGCTCGCCATACTGTTTGCCTGGATGGTGCTTGGCGAGCATGTCGCGGCGCGCGACCTCCTAGGCATCGTCCCGGTGGCACTCGGCATCTATCTCGTCACGCGTCCCGCTGCTGCCCCAGCGCAGCGTGCAAGCTAG	HEU4806477.1	91	311	27	1	1	311	1	310	4.59e-195	548	HEU4806477.1 DMT family transporter [Nitrobacter sp.]	29420	Nitrobacter sp.	0	0	PF00892.27;PF00892.27	EamA;EamA	COG0697@1|root,COG0697@2|Bacteria,1MXCD@1224|Proteobacteria,2TR27@28211|Alphaproteobacteria,3JRGT@41294|Bradyrhizobiaceae	28211|Alphaproteobacteria	EG	EamA-like transporter family	MA20_19820	-	-	-	-	-	-	-	-	-	-	-	EamA	.	.	.	.	.	.	.	.	.
JJSN_03393	contig_1	CDS	3489042	3489917	.	+	0	gltR	.	.	HTH-type transcriptional regulator GltR	MIGTMLDLELLRSFVSVVDAGGFTRAGERVHRTQSTVSQQIKRLEDDFGRPLLNRIGKKVIPTEDGERLLAYARRLLALAEETRDVLARPKGEGVVRLGIPEDFAAYRLAELLASFMRSRPGLRLDVRADQSTYLRRDLERSELDLALLKRPAGEKGGISVWPERVHWVTSKIHPVNLETQSVPLIGFPPGCLYRTGAIHAIESAGRVWHMAYTSSSLAGIQAAVAAGLGLSILSEIAIQPAHRVLTAKDGFAPIDKTEVALVAAPQASPATLRVADLLADFCNTVQAKAA	ATGATAGGCACCATGCTGGATCTCGAATTGTTGCGCAGTTTCGTGTCCGTCGTCGATGCTGGGGGCTTCACCCGCGCCGGTGAGCGTGTCCATCGTACCCAGTCGACCGTCAGCCAGCAGATCAAGCGGCTGGAGGACGACTTCGGCCGCCCCCTGCTCAACCGCATCGGCAAGAAGGTGATTCCGACCGAGGACGGCGAGCGGTTGCTGGCTTACGCGCGGCGGCTGTTGGCGCTGGCGGAGGAAACCCGCGACGTGCTGGCGCGGCCGAAAGGCGAAGGCGTCGTCCGGCTTGGAATCCCGGAGGATTTCGCCGCCTATCGCCTGGCCGAATTGCTGGCGAGTTTCATGCGGTCGCGTCCCGGTCTGCGGCTCGACGTGCGCGCCGACCAGAGCACATATCTGCGCCGCGATCTCGAGCGCAGCGAACTCGATCTGGCGCTGCTCAAGCGTCCGGCCGGCGAGAAGGGCGGCATCAGCGTGTGGCCCGAGCGGGTCCATTGGGTGACGAGTAAGATCCATCCCGTCAATCTGGAAACCCAATCCGTTCCGCTGATCGGTTTTCCGCCGGGCTGCCTGTATCGGACCGGCGCCATTCACGCGATCGAAAGCGCAGGCCGCGTCTGGCACATGGCCTATACCAGTTCGAGCCTCGCGGGAATCCAGGCTGCGGTCGCCGCCGGCCTGGGCTTAAGCATTCTCTCGGAGATCGCGATTCAGCCGGCGCATCGTGTCCTGACGGCGAAAGACGGTTTTGCACCGATCGACAAGACCGAGGTGGCGCTGGTCGCAGCGCCACAGGCGAGCCCTGCCACGCTGCGCGTTGCCGATCTGCTGGCAGACTTCTGCAATACGGTGCAGGCGAAGGCAGCGTGA	MBN9006635.1	94.8	287	15	0	5	291	1	287	1.23e-186	525	MBN9006635.1 LysR family transcriptional regulator [Hyphomicrobiales bacterium]	1909294	Hyphomicrobiales bacterium	0	0	PF00126.33;PF03466.25	HTH_1;LysR_substrate	COG0583@1|root,COG0583@2|Bacteria,1PR6U@1224|Proteobacteria,2TUC6@28211|Alphaproteobacteria,3JR6A@41294|Bradyrhizobiaceae	28211|Alphaproteobacteria	K	Bacterial regulatory helix-turn-helix protein, lysR family	-	-	-	-	-	-	-	-	-	-	-	-	HTH_1,LysR_substrate	.	.	.	.	.	.	.	.	.
JJSN_03394	contig_1	CDS	3489928	3490668	.	-	0	.	.	.	JCVI: ligase-associated DNA damage response endonuclease PdeM	MIYESDEPLSDSDHLLSVLAINDALPGSPLRVAAVDFVADLSGALFWENERLLVVSDLHLEKGSSFGSRGVLLPPYDTVATLGRLAAVIARFDPRTVIALGDSFHDREAHERLSAQDREALSALQARRDWIWISGNHDPALPSDLGGVVAEEVAMGEIVFRHEPTGAFGEIAGHLHPKARVSTRGRSMERRCFASDGARAVMPAFGAYAGGLSIRDKAFARLFSADFLAHVLGDSRMHAIAASRCY	ATGATCTATGAAAGCGACGAGCCTCTTTCCGATTCGGATCATCTCTTGAGCGTGCTTGCCATCAACGATGCCCTGCCCGGCTCGCCCCTGCGAGTTGCGGCCGTCGATTTTGTGGCCGATCTCTCGGGCGCGCTGTTCTGGGAAAATGAGCGCCTGCTCGTCGTCTCCGACCTGCATCTTGAAAAGGGCTCGAGCTTCGGCAGCCGCGGCGTGCTGCTGCCACCATACGACACGGTTGCAACGCTCGGTCGTCTCGCCGCGGTCATCGCACGGTTCGATCCGCGTACGGTGATCGCGCTCGGCGACAGCTTTCACGATCGCGAAGCGCATGAACGCCTGTCAGCGCAGGATCGCGAGGCGTTGTCCGCTTTGCAGGCGCGCCGCGACTGGATCTGGATTTCCGGCAATCACGATCCAGCGTTGCCATCCGATCTCGGGGGCGTTGTCGCCGAAGAAGTTGCGATGGGTGAGATCGTATTCCGCCATGAGCCGACCGGTGCTTTCGGTGAAATCGCAGGTCACCTGCATCCCAAGGCGCGGGTCTCGACGCGCGGCCGTTCGATGGAGCGGCGCTGTTTCGCGAGCGACGGCGCGCGCGCGGTGATGCCAGCGTTCGGGGCCTACGCCGGAGGCCTGAGCATTCGCGACAAAGCATTCGCCAGACTCTTCTCGGCCGATTTCCTTGCGCATGTGCTCGGCGACAGCCGCATGCACGCGATCGCCGCGTCGAGGTGTTACTGA	WP_245269970.1	88.8	215	24	0	32	246	10	224	3.65e-134	387	WP_245269970.1 ligase-associated DNA damage response endonuclease PdeM [Nitrobacter hamburgensis]	912	Nitrobacter hamburgensis	0	0	PF00149.33	Metallophos	COG1407@1|root,COG1407@2|Bacteria,1RC5G@1224|Proteobacteria,2TU2T@28211|Alphaproteobacteria,3JTFP@41294|Bradyrhizobiaceae	28211|Alphaproteobacteria	S	Calcineurin-like phosphoesterase	MA20_22045	-	-	ko:K06953	-	-	-	-	ko00000	-	-	-	Metallophos	.	.	.	.	.	.	.	.	.
JJSN_03395	contig_1	CDS	3490720	3493344	.	-	0	crhR	3.6.4.13	.	RNA helicase CrhR	MRDSPDSPTRLSTRRAQRLTCGDVEQPAPLPPAFADVLPDVFLRWFGARGWSPRAHQLALLRKAREGRSTLLIAPTGAGKTLAGFLPTLVEISDFPSPARGEGSLTKGLHTLYISPLKALAVDIARNLEAPIAEMRLPIKVETRTGDTPVSRRQRQRRYPPDILLTTPEQMALLLASDDAPFLFSSLKRVVLDELHALVTSKRGDLLSLALARLWRLAPRLRTIGLSATVAEPESLARFLVPQPKDQGVSADIVVAGGAAAPVVEMLDTSERLPWAGHSARHALAEIYDLIKRNKTTLVFVNTRSQAEMLFQDLWRINDDGLAIALHHGSLDVAQRRKVEQAMTEGRLRGVVCTSSLDLGVDWGDVDLVINIGAPKGASRLMQRIGRANHRLDEASRAVLVPANRFEVLECRVAIDAVNENAQDTPPLRTGALDVLAQHVMGRACGEPFHADQLYDEVRTAAPYAALTRADFDDVIDFVATGGYALKSYERFARIRQDKEGRWRVANPKVRQSYRLNVGTIVEEAMLKVKLVRSRRGGQNGGKGSTGVIARGGRMLGEIEEYFIEGLVVGDTFVFGGEIVRYEALVEDQVYVSRANDESPKVPSYMGGKFPLSTYLAERVRNLLDDKRAWNGLPDQVREWLSLQASFSRVPHAREMIVETFPRADKHYLVCYPFEGRLAHQTLGMLLTRRLERMRVRPLGFVANEYALAIWMLGDASAMIKQRRLDLGALFDPDMLGDDLEAWLAESALMKRTFRSCAIISGLIARRFTGEEKSRRQVLFSTDLVYDVLRKHQPDHVLLRAARADAATGLLDIRRLSDMLARIKGRITHKPLDHISPLAVPVMLEIGREAVYGEASDELLAEAAESLVKEAMER	ATGCGCGATTCGCCTGATTCACCGACGCGCCTCTCGACCCGGCGCGCCCAGCGGCTTACCTGTGGAGATGTGGAACAGCCCGCGCCGCTGCCGCCAGCCTTCGCCGACGTACTGCCGGATGTATTCCTGCGGTGGTTCGGCGCACGTGGCTGGTCGCCGCGCGCGCATCAACTGGCATTGCTGCGAAAGGCGCGCGAGGGCCGTTCGACGCTGCTGATCGCGCCCACCGGCGCCGGCAAGACGCTGGCCGGATTTCTGCCGACTCTGGTAGAGATTTCTGACTTTCCTTCTCCTGCGCGGGGAGAGGGAAGTCTGACCAAAGGTCTCCACACCCTCTACATTTCGCCGCTGAAGGCGCTCGCGGTCGATATCGCCCGCAACTTGGAAGCGCCGATCGCCGAGATGAGGCTGCCGATCAAGGTCGAGACCCGCACAGGCGATACACCGGTATCGAGGCGGCAGCGGCAACGGCGCTATCCGCCGGATATCCTGCTGACGACGCCGGAGCAGATGGCGCTATTGCTCGCCTCTGACGATGCGCCTTTTCTGTTTTCCTCGCTGAAGCGAGTCGTGCTCGACGAATTGCATGCGCTGGTGACCTCAAAGCGCGGTGACCTGCTGTCGCTCGCGTTGGCGCGGCTCTGGCGGCTCGCGCCGCGGTTGCGCACGATCGGATTGTCCGCGACGGTGGCGGAGCCGGAGTCGCTGGCGCGGTTTCTGGTGCCGCAACCCAAAGACCAAGGCGTATCCGCCGACATCGTCGTGGCCGGCGGTGCGGCCGCGCCGGTCGTGGAAATGCTCGATACAAGCGAGCGGCTGCCGTGGGCCGGGCATTCGGCGCGCCACGCGCTGGCCGAGATTTACGATCTCATCAAGCGCAACAAGACCACGCTGGTGTTTGTCAACACCCGCAGCCAGGCCGAGATGCTGTTCCAGGATCTCTGGCGCATCAACGACGACGGCCTCGCCATCGCGCTGCATCACGGCTCGCTCGATGTCGCGCAGCGCCGCAAGGTGGAGCAGGCGATGACGGAGGGTCGTTTGCGCGGCGTGGTCTGCACTTCGTCGCTCGATCTCGGCGTCGACTGGGGCGATGTCGATCTCGTCATCAACATCGGCGCGCCGAAAGGCGCATCGCGGCTGATGCAGCGGATCGGCCGCGCCAATCACCGTCTTGATGAAGCCTCGCGCGCGGTGCTGGTGCCGGCCAATCGGTTCGAGGTGCTGGAATGTCGCGTCGCCATCGATGCGGTGAACGAGAACGCGCAGGATACGCCGCCACTGCGCACAGGTGCACTTGATGTGCTGGCGCAGCATGTTATGGGCCGCGCCTGCGGCGAGCCGTTCCATGCCGATCAGCTTTACGACGAGGTGCGGACCGCAGCACCCTATGCGGCGCTGACCCGCGCCGACTTCGACGACGTGATCGATTTCGTCGCCACCGGCGGTTATGCGCTGAAAAGCTATGAGCGTTTCGCCCGCATCAGGCAGGACAAGGAAGGCCGCTGGCGCGTCGCCAATCCGAAGGTGCGGCAAAGTTATCGCCTCAACGTCGGCACCATCGTCGAGGAGGCGATGCTGAAGGTGAAGCTGGTGCGCTCGCGGCGCGGCGGCCAAAACGGGGGTAAAGGCTCGACCGGCGTGATCGCGCGCGGCGGCCGCATGCTCGGCGAGATCGAGGAATATTTTATCGAAGGCCTCGTCGTCGGCGACACCTTCGTGTTCGGCGGCGAGATCGTGCGCTACGAGGCGCTGGTCGAAGATCAGGTTTACGTCTCGCGCGCCAATGACGAGAGTCCGAAAGTGCCGTCCTACATGGGCGGCAAGTTTCCGCTCTCGACCTATCTCGCCGAACGGGTTCGCAATCTGCTCGACGACAAGCGCGCATGGAATGGCTTGCCGGATCAGGTGCGGGAATGGCTGTCGCTGCAGGCTTCGTTCTCGCGTGTGCCGCATGCGCGCGAGATGATCGTCGAGACCTTTCCGCGCGCCGACAAGCATTACCTTGTTTGCTATCCGTTCGAGGGGCGGCTCGCGCACCAGACGCTTGGCATGCTCTTGACGCGGCGACTGGAGCGGATGCGCGTGCGGCCGCTCGGCTTCGTCGCCAATGAGTATGCGCTTGCGATCTGGATGCTCGGCGATGCCTCCGCCATGATCAAGCAGCGCCGGCTTGATCTCGGCGCGCTGTTCGATCCGGACATGCTGGGCGACGATCTCGAGGCATGGCTTGCGGAATCCGCGCTGATGAAGCGCACGTTCCGCAGTTGCGCGATCATCTCGGGGCTGATTGCGCGCCGCTTCACTGGCGAGGAAAAGAGCCGCCGCCAAGTGCTATTCTCGACCGATCTCGTCTACGACGTGCTGCGCAAGCATCAGCCCGATCATGTCTTGTTGCGTGCGGCGCGCGCGGATGCCGCGACCGGACTGCTGGATATTCGCCGCCTGAGCGATATGCTGGCGCGGATCAAGGGCCGCATCACTCACAAGCCGCTCGACCACATTTCGCCGCTCGCGGTGCCGGTGATGCTGGAGATCGGCCGTGAGGCGGTCTATGGCGAGGCGTCCGACGAACTGCTGGCCGAAGCCGCCGAGAGCCTTGTCAAGGAAGCGATGGAACGGTGA	WP_292620528.1	92.8	837	55	2	38	874	12	843	0	1509	WP_292620528.1 MULTISPECIES: ligase-associated DNA damage response DEXH box helicase [unclassified Nitrobacter]	29420;1895798;2620411	Nitrobacter sp.;Nitrobacter sp. 62-23;unclassified Nitrobacter	0	0	PF00270.35;PF00271.37;PF19306.5;PF08494.16	DEAD;Helicase_C;WH_Lhr;DEAD_assoc	COG1201@1|root,COG1201@2|Bacteria,1MUSW@1224|Proteobacteria,2TR7V@28211|Alphaproteobacteria,3JRG1@41294|Bradyrhizobiaceae	28211|Alphaproteobacteria	L	DEAD/H associated	lhr	-	-	ko:K03724	-	-	-	-	ko00000,ko01000,ko03400	-	-	-	DEAD,DEAD_assoc,Helicase_C	.	.	.	.	.	.	.	.	.
JJSN_03396	contig_1	CDS	3493519	3494937	.	+	0	.	.	.	Outer membrane protein beta-barrel domain protein	MGSIMKKILLGVLLASTAMSAAQAADLAARPYTKAPVMAAPVYDWTGFYLGVNAGIGLGRDRTGHDAPGALADSTYLQPLGALGGGQIGYNWQTNSFLGPLVLGVEADIQGADMNDRYPSLLDPRFVPNNTYSQQLDWFGTVRGRIGLATGPVLTYVTAGYAYGNVRTTVTENGVASSVGGGRSGWTWGSGVEAALGGNWTGKIEYLWLDLGNRTDALAFAGESLRSEYRENIFRVGLNYRIGGNSNYTPVVVANWTGFYLGGNLGAGTGRDRSSVLDPFSGTSESFNLAPDGINGGVQAGYNWQAGNWVYGLETDIHASAQEDNKTCLATCSATGSLAYDAKLPWFGTVRGRFGYSVGSTLFYATGGFAYGGVKTDITASGVGVPTQTISLSQTRTGWTAGAGIETPFTFLNLFGPNWTAKTEYLYVDLGKSTNGFDVVGAGAGVLTTEVKEHIFRTGLNYHFNTPVVARY	ATGGGGTCGATAATGAAAAAGATTTTGCTCGGTGTTCTGCTTGCCAGCACTGCGATGAGCGCCGCCCAGGCAGCGGATCTTGCGGCACGGCCCTACACCAAGGCTCCTGTGATGGCGGCCCCGGTCTATGACTGGACTGGATTTTATCTCGGCGTGAACGCCGGGATCGGACTCGGCCGGGACCGAACTGGGCACGATGCTCCCGGAGCTTTAGCAGATTCGACTTACCTTCAACCGCTTGGCGCGCTGGGCGGCGGCCAGATCGGCTATAACTGGCAAACCAATTCGTTCCTGGGTCCGTTGGTCCTCGGTGTCGAGGCCGATATCCAGGGCGCCGACATGAACGACAGGTACCCGAGTCTCCTCGACCCACGCTTCGTTCCCAACAACACCTATAGTCAGCAACTCGACTGGTTCGGCACGGTTCGCGGCCGCATCGGTCTCGCGACCGGTCCCGTCCTGACTTATGTTACTGCTGGCTACGCCTACGGCAATGTCAGAACCACTGTCACGGAAAACGGGGTGGCGTCGTCAGTGGGCGGCGGCCGCAGTGGCTGGACCTGGGGCAGCGGCGTGGAAGCCGCGCTGGGCGGCAACTGGACCGGCAAGATCGAATATCTTTGGCTGGACCTCGGCAACAGGACTGACGCACTGGCATTCGCCGGCGAGTCGCTTCGCAGCGAATACCGTGAAAACATCTTCCGCGTCGGCCTGAACTATCGCATCGGCGGCAACAGCAACTATACGCCCGTCGTGGTCGCGAACTGGACCGGGTTCTACCTCGGCGGCAATCTCGGCGCCGGCACCGGCCGCGACCGCAGTTCGGTGCTCGATCCCTTCAGCGGGACCAGCGAGAGCTTCAATCTCGCTCCGGACGGCATCAACGGGGGCGTCCAGGCCGGTTACAACTGGCAAGCCGGCAACTGGGTGTACGGTCTCGAAACCGACATCCATGCCTCCGCACAGGAAGACAACAAGACCTGCTTGGCGACGTGCTCCGCTACCGGCAGTCTCGCCTATGATGCCAAGCTGCCATGGTTTGGCACCGTACGCGGCCGCTTTGGCTACTCAGTCGGCTCGACCCTGTTCTACGCCACCGGCGGTTTCGCCTACGGCGGTGTGAAGACAGACATCACGGCATCGGGTGTCGGTGTTCCGACCCAGACGATTTCTCTGTCACAGACCAGGACCGGCTGGACGGCCGGCGCCGGCATCGAAACGCCCTTCACTTTCCTGAACCTGTTCGGACCGAACTGGACTGCCAAGACCGAATATCTGTATGTCGATCTCGGCAAGTCCACCAACGGCTTCGACGTCGTCGGGGCCGGGGCGGGCGTACTGACGACCGAGGTCAAGGAACACATCTTCCGCACCGGCCTGAACTATCACTTCAACACGCCGGTGGTTGCGAGATACTGA	WP_292614792.1	76.7	473	92	9	5	472	1	460	9.51e-250	699	WP_292614792.1 outer membrane beta-barrel protein [Nitrobacter sp. 62-13]	1895797	Nitrobacter sp. 62-13	0	0	PF13505.12;PF13505.12	OMP_b-brl;OMP_b-brl	COG3637@1|root,COG3637@2|Bacteria,1NJWW@1224|Proteobacteria,2UD8G@28211|Alphaproteobacteria,3JW8J@41294|Bradyrhizobiaceae	28211|Alphaproteobacteria	M	Outer membrane protein beta-barrel domain	-	-	-	ko:K16079	-	-	-	-	ko00000,ko02000	1.B.4.2.1	-	-	OMP_b-brl	Outer membrane protein beta-barrel domain protein	SP	0.002842	0.994581	0.000906	0.000639	0.000536	0.000465	CS pos: 24-25. Pr: 0.9473
JJSN_03397	contig_1	CDS	3495019	3495570	.	+	0	.	2.3.1.-	.	L-methionine sulfoximine/L-methionine sulfone acetyltransferase	MPDPLIRIADEADLSAVTGIYDHAVRFGTATFELVPPDLAEMTRRFAALRDGGFPYLVAELAGAVVGYAYAGPYRPRPAYRFTVENSIYLAPSIHRRGVGIQLLRRLITECGARGYRQMIAVIGDSANAGSIGVHARAGFEMIGTHPSVGLKFGRWLDTVMMQLALGDGSATIPASHAAHIPD	ATGCCCGATCCCCTGATCCGAATCGCCGATGAAGCCGATCTCTCCGCCGTCACCGGAATCTATGATCATGCCGTGCGTTTCGGGACCGCGACCTTCGAGCTTGTTCCGCCCGATCTCGCCGAGATGACACGGCGCTTTGCCGCGCTCCGGGACGGCGGCTTTCCTTATCTGGTCGCGGAGCTGGCGGGGGCCGTAGTCGGCTATGCCTATGCCGGTCCCTACCGGCCGCGGCCGGCCTATCGCTTCACCGTGGAGAACTCGATCTATCTGGCGCCATCCATCCATCGCCGCGGCGTCGGGATACAGTTGCTGCGCCGCCTGATCACCGAATGCGGGGCGCGCGGTTATCGCCAGATGATCGCCGTGATCGGCGACTCCGCCAATGCGGGATCGATTGGCGTGCACGCGCGCGCGGGCTTCGAGATGATCGGCACCCATCCCTCGGTTGGCCTCAAGTTCGGTCGCTGGCTCGACACGGTGATGATGCAGCTCGCGCTCGGCGACGGCAGCGCGACGATTCCCGCAAGCCACGCGGCGCACATCCCGGATTGA	WP_011508844.1	88.5	182	21	0	1	182	1	182	1.94e-110	323	WP_011508844.1 GNAT family N-acetyltransferase [Nitrobacter hamburgensis]	912;323097	Nitrobacter hamburgensis;Nitrobacter hamburgensis X14	0	0	PF00583.31	Acetyltransf_1	COG1247@1|root,COG1247@2|Bacteria,1RDHN@1224|Proteobacteria,2U98I@28211|Alphaproteobacteria,3JUN3@41294|Bradyrhizobiaceae	28211|Alphaproteobacteria	M	Acetyltransferase (GNAT) domain	pat	-	2.3.1.183	ko:K03823	ko00440,ko01130,map00440,map01130	-	R08871,R08938	RC00004,RC00064	ko00000,ko00001,ko01000	-	-	-	Acetyltransf_4	.	.	.	.	.	.	.	.	.
JJSN_03398	contig_1	CDS	3495779	3496045	.	+	0	.	.	.	NCBI Protein Cluster (PRK): zinc metalloprotease HtpX	MNYFRTAILLAGLTGLFMGVGYLIGGATGAMIALAVAAATNIFAYWNSDRMVLSVYGVTRSTPAPRPTCTGWWPNSPSAPACRCRVSS	ATGAATTATTTTCGCACTGCGATCCTGCTGGCAGGCCTCACCGGCCTGTTCATGGGCGTGGGCTATCTGATCGGCGGCGCCACTGGGGCGATGATCGCGCTCGCTGTCGCGGCCGCGACCAATATCTTCGCCTACTGGAACTCCGACCGCATGGTGCTGTCGGTGTACGGCGTCACGAGGTCGACGCCGGCACCGCGCCCGACCTGCACCGGCTGGTGGCCGAACTCGCCGAGCGCGCCGGCCTGCCGATGCCGCGTGTCTTCCTGA	WP_292614788.1	96.5	57	2	0	1	57	1	57	7.10e-25	105	WP_292614788.1 zinc metalloprotease HtpX [Nitrobacter sp. 62-13]	1895797	Nitrobacter sp. 62-13	0	0	.	.	COG0501@1|root,COG0501@2|Bacteria,1MUV4@1224|Proteobacteria,2TS3N@28211|Alphaproteobacteria,3JTMB@41294|Bradyrhizobiaceae	28211|Alphaproteobacteria	O	Belongs to the peptidase M48B family	htpX	-	-	ko:K03799	-	M00743	-	-	ko00000,ko00002,ko01000,ko01002	-	-	-	Peptidase_M48	.	.	.	.	.	.	.	.	.
JJSN_03399	contig_1	CDS	3495994	3496713	.	+	0	htpX_2	3.4.24.-	.	Protease HtpX	MAELAERAGLPMPRVFLMDNPQPNAFATGRNPENAAVAVTTGLVQSLRREELAGVIAHELAHIKHHDTLLMTITATFAGAISMLAQFGMFFGAGNRDNNGPGIIGSLAMMILAPLGAMLVQMAISRTREYAADDMGARICGQPMWLASALAKIDDAAHQVPNMEAERAPATAHMFIINPLSGRGMDNLFATHPSTENRIAALQRLTSQFGGTSTPPASPPGDSGGPWGGQGPSRRGPWG	GTGGCCGAACTCGCCGAGCGCGCCGGCCTGCCGATGCCGCGTGTCTTCCTGATGGACAATCCGCAGCCCAACGCCTTCGCCACCGGCCGCAATCCGGAGAACGCCGCCGTCGCTGTGACCACAGGTCTCGTGCAGTCCCTGCGCCGCGAGGAACTGGCGGGCGTGATCGCGCATGAACTCGCGCATATCAAGCATCACGACACGCTGCTGATGACGATCACGGCGACATTTGCAGGCGCGATCTCGATGCTGGCACAGTTCGGCATGTTCTTCGGCGCCGGCAACCGCGATAACAACGGGCCCGGCATCATCGGTTCGCTGGCGATGATGATCCTCGCGCCGCTCGGCGCCATGCTAGTGCAGATGGCGATCAGCCGGACCCGCGAATACGCAGCCGACGACATGGGCGCGCGCATCTGCGGCCAGCCGATGTGGCTCGCCTCGGCGCTCGCCAAGATCGACGATGCCGCGCATCAGGTGCCGAACATGGAAGCGGAGCGCGCACCGGCTACCGCGCACATGTTCATCATCAATCCGCTGTCGGGACGCGGCATGGATAATCTGTTCGCAACCCATCCCTCGACCGAAAATCGTATCGCGGCGTTGCAGAGGCTGACCTCGCAGTTCGGCGGCACCTCTACGCCGCCCGCATCGCCTCCCGGCGACTCAGGCGGTCCGTGGGGCGGACAGGGACCTTCGCGTCGCGGTCCTTGGGGCTGA	WP_319797300.1	92.1	216	16	1	1	216	73	287	1.42e-133	389	WP_319797300.1 zinc metalloprotease HtpX [Nitrobacter sp.]	29420	Nitrobacter sp.	0	0	PF01435.24	Peptidase_M48	COG0501@1|root,COG0501@2|Bacteria,1MUV4@1224|Proteobacteria,2TS3N@28211|Alphaproteobacteria,3JTMB@41294|Bradyrhizobiaceae	28211|Alphaproteobacteria	O	Belongs to the peptidase M48B family	htpX	-	-	ko:K03799	-	M00743	-	-	ko00000,ko00002,ko01000,ko01002	-	-	-	Peptidase_M48	.	.	.	.	.	.	.	.	.
JJSN_03400	contig_1	CDS	3496872	3497954	.	+	0	yiaD	.	.	putative lipoprotein YiaD	MLKSIAALAGAMMLLGTASAHADATIPGKDIANTRDNALLKRYEGSFIVSYEKLAFTDFKVPLSKLEKAGDDQRDRMNNQVFRPKEEIEVEGARTRIAYLLPVERSPLEVLRNYQDVVKAAGGEMLYACKGEECGGAPDRSSDGGGGDMSLMMYFFHAGQLKDADFSNGKCALASSIDGQRFFAAKIPQDGGDAYVTVQTFQVKDDLYCKAFNERTVALVHIVEPKPREQKMVVVKADQMARSIGATGRVALYGIFFDTAKADLKPESNPTLAEITGLLSADPKLAVLIVGHTDNQGAFDYNLDLSRRRAEAVVKTLAANFRIDPRRLRAAGVGMMAPAASNDAEDGRAKNRRVEVVKLN	ATGCTTAAGTCGATTGCGGCGCTCGCCGGAGCGATGATGTTGTTGGGCACGGCCTCTGCCCATGCGGACGCCACCATTCCTGGCAAGGACATTGCCAACACCAGGGACAATGCGCTGCTGAAGCGTTACGAAGGCTCCTTCATCGTGAGCTACGAGAAACTCGCCTTCACCGATTTCAAGGTGCCGCTGTCGAAGCTTGAAAAGGCCGGCGACGATCAGCGCGATCGCATGAACAATCAGGTGTTTAGGCCGAAGGAGGAAATCGAGGTTGAGGGCGCACGCACGCGTATTGCTTATCTGCTGCCGGTCGAACGCTCACCGCTCGAAGTGTTGCGTAACTATCAGGACGTCGTGAAGGCAGCCGGCGGCGAGATGCTCTACGCCTGCAAGGGCGAGGAGTGCGGCGGCGCGCCGGATCGTTCCAGCGATGGCGGCGGCGGCGACATGAGCCTGATGATGTACTTCTTCCATGCCGGGCAGTTGAAGGACGCCGACTTCTCCAACGGCAAGTGCGCGCTCGCGTCTAGCATCGACGGTCAGCGGTTTTTCGCTGCGAAAATTCCGCAAGACGGCGGCGACGCCTACGTCACGGTGCAGACCTTCCAGGTCAAGGACGATCTGTACTGCAAGGCGTTCAACGAACGCACAGTGGCGCTGGTCCATATCGTCGAGCCGAAGCCGCGCGAGCAGAAGATGGTGGTGGTGAAGGCCGACCAGATGGCGCGGAGCATCGGGGCTACCGGCCGCGTCGCGCTCTACGGCATCTTCTTCGACACAGCCAAGGCCGACCTCAAGCCGGAATCGAATCCGACATTGGCCGAGATCACCGGGCTGCTCAGTGCCGATCCGAAGCTCGCGGTGCTGATCGTCGGCCACACCGACAATCAGGGGGCGTTCGACTACAACCTCGACCTGTCGCGCCGCCGCGCCGAGGCCGTGGTGAAGACACTGGCGGCGAACTTCAGGATCGACCCGAGGCGGCTGCGCGCCGCCGGGGTGGGCATGATGGCGCCGGCAGCCTCGAACGACGCAGAGGACGGCCGGGCCAAGAATCGCCGGGTGGAAGTAGTCAAGCTGAACTGA	MBN8977195.1	86.1	360	50	0	1	360	1	360	2.22e-220	616	MBN8977195.1 DUF4892 domain-containing protein [Hyphomicrobiales bacterium]	1909294	Hyphomicrobiales bacterium	0	0	PF16234.10;PF00691.25	DUF4892;OmpA	COG2885@1|root,COG2885@2|Bacteria,1R4CA@1224|Proteobacteria,2TQWJ@28211|Alphaproteobacteria,3JTEH@41294|Bradyrhizobiaceae	28211|Alphaproteobacteria	M	OmpA family	-	-	-	ko:K03286	-	-	-	-	ko00000,ko02000	1.B.6	-	-	DUF4892,OmpA	putative lipoprotein YiaD	SP	0.000271	0.999019	0.000163	0.000194	0.000171	0.000147	CS pos: 22-23. Pr: 0.9746
JJSN_03401	contig_1	CDS	3498269	3501091	.	+	0	.	.	.	Blue-light-activated protein	MLEKQSVSTGAFLAGGGEMGDLTRRFDWAGTSVGAPDTWPQSLRTAVRIVLNTNHPMFIWWGPDLIQFYNDAYRQTLGPERHPSALGRKGRDCWAEIWDIIGPQIEHVMTGRGATWHEDQLVPVTRHGRLEQVYWTYGFSPIDEDHGVGGVLVVCRDVTREHLAKIALQERETELARVQAIGRIGGLEVDLSTGHRSRKSPEYLKIHGLPPEAVYESREDWLHRVHPDDRVVAEGQFIEAVRGGDREYAVRYRIIRPSDGETRWISARSVIDRDADGKAVRLFGAHIDITDQVEAERAIRQREEEFRTLAEALPHHVWTATSDGSFNWFNPRVYDYVGAKPGELGVKIWSKVVHPDDATASVAAWTRAVTSGQPFEIEYRLRSADGSYRWFLARAVPARDEDGRITRWIGTNTDVHDQKRIAGKLAELNATLAERVEEKTRERDRIWDVSQDLLLVTDHDGIWHSVNPAWTRTLGWSEAQLLERTAEWIEHPEDIVKTRVEIRRLARGKATVRFENRLRHQDGSYRWLSWTAVPDQNLIYAVARDVTAEKAASERLRAAEEALRQSQKMEAVGQLTGGIAHDFNNLLTGIVGSLDLMQTRLNQGRTDRAGRYIEAAMASANRAAALTHRLLAFARRQPLVPKPVDANQLILSLEDLLRRTIGEAINLEIAPSERLWQTLCDPNQLESALLNLAINARDAMPGGGKLAIATTNTTVGAADASSSALQPGDYICITVADTGTGMTAEVAARAFDPFFTTKPIGQGTGLGLSMIYGFARQSNGHITLDTMPGRGTSIRLCLPRHDGVPEADHALPTRDRVAANGETVLVVEDEPVVRGVIIEMLHDQGYLTREAADGAAGLRILQLDKPIDLLLTDIGLPGMNGRQLADQARELRPDLKVLFMTGYAENAANAEGFLQPGMDMITKPFDLGHLSQRVRDIISG	ATGCTGGAGAAGCAAAGTGTGAGTACCGGGGCCTTCCTCGCCGGCGGCGGGGAAATGGGCGATTTGACGCGCCGGTTCGATTGGGCCGGCACATCGGTTGGCGCTCCCGATACCTGGCCCCAGAGCCTGCGCACGGCGGTCCGCATTGTGCTCAACACCAACCACCCGATGTTCATCTGGTGGGGGCCGGACCTGATCCAGTTCTATAATGACGCCTACCGCCAGACCTTGGGGCCGGAGCGGCATCCCAGTGCGCTCGGGCGGAAAGGCCGGGACTGCTGGGCCGAAATCTGGGACATCATCGGCCCTCAGATCGAACACGTCATGACGGGGCGCGGTGCGACCTGGCATGAGGATCAGCTCGTTCCGGTCACACGTCACGGCAGGCTGGAGCAGGTCTATTGGACCTACGGTTTCAGCCCGATCGACGAGGATCACGGTGTCGGCGGGGTGCTGGTGGTGTGCCGCGACGTCACGCGTGAACATCTTGCCAAGATCGCCTTGCAGGAACGAGAGACCGAACTCGCACGCGTGCAGGCGATCGGCCGGATCGGCGGCCTCGAGGTCGATCTGAGCACCGGTCATCGCAGTCGAAAATCCCCAGAGTATCTCAAGATACACGGCCTTCCGCCGGAAGCCGTCTACGAAAGTCGCGAGGACTGGCTCCACCGCGTTCATCCCGATGATCGCGTGGTCGCCGAAGGGCAATTCATCGAGGCGGTGCGAGGAGGTGATCGCGAGTATGCGGTGCGCTACCGCATCATCCGGCCGAGCGACGGCGAGACACGCTGGATTTCCGCGCGATCGGTGATCGATCGCGATGCCGACGGCAAAGCCGTCCGGCTGTTCGGCGCACACATCGATATCACCGACCAGGTCGAGGCGGAGCGCGCGATCCGTCAGCGCGAGGAGGAATTCCGCACGCTTGCGGAGGCCCTGCCGCATCACGTCTGGACCGCAACATCCGACGGCTCTTTCAACTGGTTCAATCCGCGCGTCTACGACTATGTCGGCGCGAAGCCGGGCGAACTCGGCGTCAAAATCTGGAGCAAAGTGGTCCACCCAGACGATGCAACTGCCTCGGTCGCAGCGTGGACCCGCGCGGTTACAAGCGGCCAACCCTTTGAGATCGAATACCGGCTGCGCAGCGCCGACGGCAGTTATCGCTGGTTTCTGGCACGCGCGGTACCGGCGCGCGACGAAGACGGTCGCATCACCCGCTGGATCGGTACCAACACCGACGTCCACGATCAGAAGCGGATCGCCGGCAAGCTCGCCGAACTGAATGCGACGCTCGCCGAGCGCGTCGAGGAGAAAACCCGCGAGCGCGACCGGATCTGGGACGTGTCGCAAGACTTGCTGCTGGTCACGGACCACGACGGCATCTGGCACTCCGTCAATCCTGCCTGGACGAGGACGCTCGGCTGGAGCGAGGCCCAACTGCTGGAGCGCACCGCCGAATGGATCGAGCACCCCGAAGATATCGTCAAGACCCGGGTTGAGATCCGCCGCCTTGCGCGTGGTAAGGCCACGGTGCGGTTCGAAAACCGGCTCCGTCACCAGGACGGCTCATACCGGTGGCTGTCCTGGACCGCGGTCCCGGATCAGAACCTGATCTACGCCGTGGCGCGCGACGTCACCGCCGAGAAGGCCGCGTCCGAGCGGTTGAGGGCCGCCGAGGAGGCGCTGCGTCAATCGCAGAAAATGGAAGCAGTGGGCCAATTGACCGGCGGCATCGCCCACGACTTCAACAACCTGCTCACCGGGATCGTGGGCTCGCTGGATCTGATGCAGACGCGCCTCAATCAGGGGCGGACCGATCGCGCCGGACGCTACATCGAGGCCGCGATGGCCTCGGCCAATCGCGCCGCGGCGCTGACGCACCGGCTGCTGGCATTCGCCCGCAGGCAGCCTTTGGTGCCGAAGCCCGTCGATGCCAATCAACTCATCCTCTCGCTGGAAGACTTGCTGCGCAGGACCATCGGCGAGGCCATCAACCTGGAGATCGCGCCATCCGAACGGCTGTGGCAGACGTTGTGCGATCCCAATCAGCTCGAAAGCGCGCTGCTCAATCTCGCCATCAACGCGCGGGACGCTATGCCCGGGGGCGGCAAGCTCGCGATCGCCACGACAAACACGACCGTCGGCGCCGCCGATGCCAGCTCCTCCGCACTGCAGCCGGGCGACTATATCTGCATCACCGTCGCCGACACAGGAACGGGCATGACCGCCGAGGTAGCGGCGCGGGCCTTCGATCCTTTCTTCACCACAAAACCGATCGGCCAGGGGACCGGACTCGGCCTGTCGATGATCTACGGATTCGCACGGCAATCGAACGGCCACATCACCCTCGACACCATGCCAGGACGCGGCACGTCGATCAGGCTTTGTCTGCCGCGCCATGATGGCGTCCCCGAGGCCGATCACGCTTTGCCCACCAGGGACAGGGTCGCGGCGAACGGCGAAACCGTGCTGGTCGTCGAGGATGAACCGGTCGTGCGTGGCGTCATCATCGAGATGCTGCACGATCAGGGTTATCTGACGCGCGAAGCGGCCGATGGAGCCGCGGGTTTGCGGATTCTGCAACTCGACAAGCCCATCGATCTTCTGCTGACCGACATAGGGCTGCCCGGCATGAACGGCCGCCAGCTCGCGGATCAGGCGCGGGAGCTGCGACCTGATCTGAAAGTCCTCTTCATGACCGGCTATGCCGAAAACGCCGCGAACGCCGAGGGCTTCCTTCAACCCGGCATGGACATGATCACCAAGCCGTTCGATCTCGGCCATCTGTCGCAGCGCGTGCGGGACATCATCTCCGGCTGA	WP_292614784.1	90.4	940	89	1	1	939	1	940	0	1722	WP_292614784.1 PAS domain-containing protein [Nitrobacter sp. 62-13]	1895797	Nitrobacter sp. 62-13	0	0	PF08448.16;PF08447.18;PF08447.18;PF08447.18;PF00512.31;PF02518.31;PF00072.30	PAS_4;PAS_3;PAS_3;PAS_3;HisKA;HATPase_c;Response_reg	COG0784@1|root,COG2202@1|root,COG4191@1|root,COG0784@2|Bacteria,COG2202@2|Bacteria,COG4191@2|Bacteria,1RCM9@1224|Proteobacteria,2TQQ9@28211|Alphaproteobacteria,3JR0R@41294|Bradyrhizobiaceae	28211|Alphaproteobacteria	T	Response regulator receiver	-	-	-	-	-	-	-	-	-	-	-	-	GAF_2,HATPase_c,HisKA,PAS_3,PAS_4,PAS_8,PAS_9,Response_reg	.	.	.	.	.	.	.	.	.
JJSN_03402	contig_1	CDS	3501268	3501684	.	+	0	.	.	.	hypothetical protein	MIRRVIGTAAIAVALVLPVSAIAQGVPGGIERGAREGERAAGPVGAVVGGTIGGVVGGVAGVLGVDQRPRFHHYVVEQHRPSYHYREDVRVGAVLPEAGVTYYEVPAEYGAAQYRYTVVNDRTVLVDPRTHRIVDVIE	ATGATCCGTCGCGTTATTGGAACTGCCGCAATTGCGGTCGCATTGGTGCTTCCAGTGTCTGCCATCGCACAGGGCGTGCCAGGCGGCATCGAGCGGGGTGCCCGCGAGGGTGAACGGGCCGCTGGACCGGTTGGTGCCGTCGTCGGCGGCACGATCGGCGGAGTTGTTGGCGGCGTAGCCGGCGTACTCGGCGTCGATCAGCGTCCGCGCTTCCACCATTATGTGGTTGAGCAGCACCGTCCGTCCTACCACTATCGTGAGGACGTTCGCGTCGGTGCAGTTCTGCCGGAAGCCGGCGTGACCTATTATGAGGTGCCGGCCGAATACGGCGCGGCTCAGTACCGATACACTGTGGTGAACGATCGGACCGTTCTGGTTGATCCCAGGACCCACCGGATCGTCGACGTCATCGAGTAA	WP_292620523.1	97.8	138	3	0	1	138	1	138	1.49e-58	188	WP_292620523.1 MULTISPECIES: DUF1236 domain-containing protein [unclassified Nitrobacter]	29420;1895798;2620411	Nitrobacter sp.;Nitrobacter sp. 62-23;unclassified Nitrobacter	0	0	PF06823.17	DUF1236	COG3103@1|root,COG4991@2|Bacteria,1RDIS@1224|Proteobacteria,2U9WQ@28211|Alphaproteobacteria,3JZYJ@41294|Bradyrhizobiaceae	28211|Alphaproteobacteria	T	Protein of unknown function (DUF1236)	-	-	-	-	-	-	-	-	-	-	-	-	DUF1236	hypothetical protein	SP	0.005404	0.992536	0.000595	0.000576	0.000451	0.000395	CS pos: 23-24. Pr: 0.9699
JJSN_03403	contig_1	CDS	3501751	3502428	.	-	0	gloC_2	3.1.2.6	.	Hydroxyacylglutathione hydrolase GloC	MTQSQPDDQTKAKAGLTIIPVTPFRQNCTLLWCEATKDAVVIDPGGDVPLIRTAIEKAGVTVRQIWLTHGHIDHVGGAAELRDALKVPIEGPHIADQFLLDHVVESGRSYGMTGMRNFVPDRWLEEGDQVRFGELAFDVLHCPGHSPGSVVFFNREMGFAHVGDVLFNGSIGRTDLPGGNHATLIKSITDKLLPLGDDVAFICGHGPGSSIGHERKSNPFLTGGM	ATGACCCAAAGCCAACCCGACGACCAGACTAAAGCGAAAGCAGGCCTCACCATCATCCCGGTGACGCCGTTTCGGCAGAATTGCACGCTGTTGTGGTGCGAAGCTACCAAGGACGCCGTGGTCATCGATCCCGGCGGCGATGTTCCGCTCATCAGGACTGCAATCGAAAAAGCCGGTGTGACCGTCAGACAGATCTGGCTCACGCATGGTCACATCGATCATGTCGGCGGCGCCGCCGAATTGCGCGACGCGTTGAAGGTCCCGATCGAGGGACCGCATATCGCCGACCAGTTCCTGCTCGATCATGTGGTCGAGAGCGGTCGCAGCTACGGCATGACCGGAATGCGCAACTTTGTGCCGGATCGCTGGCTCGAGGAGGGCGACCAGGTCAGGTTCGGCGAACTCGCATTCGACGTCCTTCATTGTCCGGGCCATTCACCGGGCAGCGTAGTCTTTTTCAACAGGGAGATGGGCTTCGCGCATGTCGGCGACGTTCTCTTCAACGGCTCCATTGGCCGCACCGATCTGCCCGGCGGCAATCACGCCACACTGATTAAATCCATCACCGACAAGCTGCTGCCGCTCGGCGACGACGTCGCTTTCATCTGTGGACATGGCCCGGGATCGAGCATTGGCCACGAGCGCAAAAGCAACCCGTTCCTGACCGGCGGGATGTGA	WP_319797297.1	90.2	224	21	1	1	223	1	224	1.14e-148	423	WP_319797297.1 MBL fold metallo-hydrolase [Nitrobacter sp.]	29420	Nitrobacter sp.	0	0	PF00753.33	Lactamase_B	COG0491@1|root,COG0491@2|Bacteria,1MUDN@1224|Proteobacteria,2TQJ9@28211|Alphaproteobacteria,3JT7M@41294|Bradyrhizobiaceae	28211|Alphaproteobacteria	S	Metallo-beta-lactamase superfamily	ycbL	GO:0003674,GO:0003824,GO:0004416,GO:0005575,GO:0005622,GO:0005623,GO:0005737,GO:0005829,GO:0006081,GO:0006082,GO:0006089,GO:0008150,GO:0008152,GO:0009056,GO:0009438,GO:0009987,GO:0016787,GO:0016788,GO:0016790,GO:0019243,GO:0019752,GO:0032787,GO:0042180,GO:0042182,GO:0043436,GO:0044237,GO:0044248,GO:0044281,GO:0044282,GO:0044424,GO:0044444,GO:0044464,GO:0046185,GO:0051596,GO:0061727,GO:0071704,GO:1901575,GO:1901615	-	-	-	-	-	-	-	-	-	-	Lactamase_B	.	.	.	.	.	.	.	.	.
JJSN_03404	contig_1	CDS	3502553	3503044	.	+	0	.	.	.	DNA repair protein MmcB-like protein	MESNAAHIAIVPLPDRRQSETALAIARGTGRLLRSLGFCCVSELPLPSGRRADLVALNPRGEIWIIEIKSSVEDLRADQKWQDYRAHCDRLFFAFTRDLPCEIFPGDTGLIVADAYGAHLHCEAPEHRLPAPTRKAMMLRFAMAAAQRLNRLADPQGHAEGEF	ATGGAATCGAACGCCGCCCACATCGCCATCGTGCCTCTGCCGGATCGCCGCCAGTCGGAGACCGCGCTGGCGATTGCGCGTGGAACGGGGAGGCTTTTGCGATCGCTGGGATTTTGCTGCGTCAGCGAATTGCCGCTGCCGTCAGGCCGGCGCGCCGATCTGGTGGCGCTGAACCCGCGCGGCGAGATCTGGATCATCGAGATCAAGTCATCGGTCGAGGATCTGCGTGCCGATCAGAAGTGGCAGGATTACCGGGCGCATTGCGACCGCCTGTTCTTCGCCTTCACGCGCGATCTTCCTTGCGAGATTTTCCCCGGCGATACCGGCCTGATCGTCGCGGACGCCTATGGCGCCCATCTGCATTGCGAGGCACCGGAGCATCGCTTGCCGGCACCGACGCGCAAGGCGATGATGCTCCGTTTCGCAATGGCGGCGGCGCAGCGACTCAATCGCCTCGCCGATCCACAAGGCCATGCCGAGGGGGAGTTCTAA	WP_011508838.1	92.6	163	12	0	1	163	1	163	1.13e-106	312	WP_011508838.1 MmcB family DNA repair protein [Nitrobacter hamburgensis]	912;323097	Nitrobacter hamburgensis;Nitrobacter hamburgensis X14	0	0	PF06319.18	MmcB-like	COG5321@1|root,COG5321@2|Bacteria,1RDXW@1224|Proteobacteria,2U73Y@28211|Alphaproteobacteria,3JQPD@41294|Bradyrhizobiaceae	28211|Alphaproteobacteria	S	DNA repair protein MmcB-like	MA20_23405	-	-	-	-	-	-	-	-	-	-	-	MmcB-like	.	.	.	.	.	.	.	.	.
JJSN_03405	contig_1	CDS	3503138	3503692	.	-	0	regA	.	.	Photosynthetic apparatus regulatory protein RegA	MNATPDVFPQADRSLLIVEDDKPFLERLSRAMETRGFNVTSCDSVSDGLAHIGKSAPAFAVVDLRLGDGNGLDVVSALKRERPDARAIVLTGYGNIATAVTAVKMGAVDYLSKPADADDVVAALLASSTEKSELPQNPMSADRVRWEHIQRIYEMCNRNVSETARRLNMHRRTLQRILAKRAPR	GTGAACGCTACCCCCGACGTTTTCCCGCAAGCCGACCGCTCGCTGCTGATCGTCGAGGATGACAAGCCGTTCCTGGAACGGCTGTCGCGCGCGATGGAAACGCGCGGCTTCAATGTGACATCATGCGACAGCGTCTCCGATGGCCTTGCCCATATCGGAAAATCAGCGCCGGCCTTTGCCGTTGTCGATTTGCGTTTGGGCGATGGCAACGGTCTTGACGTGGTGTCGGCCCTGAAGCGCGAGCGGCCCGATGCTCGCGCGATCGTGCTGACCGGCTACGGCAATATCGCGACCGCTGTGACCGCGGTGAAGATGGGTGCCGTCGATTACCTGTCCAAGCCCGCCGACGCTGACGATGTGGTCGCGGCGCTGCTCGCCAGCAGCACAGAGAAGTCCGAACTGCCGCAGAATCCGATGTCGGCGGATCGCGTGCGATGGGAACACATCCAGCGCATCTACGAAATGTGTAACCGCAACGTGTCGGAAACGGCCCGGCGGCTCAATATGCATCGCCGCACGCTGCAACGTATTCTGGCGAAACGCGCGCCGCGTTGA	WP_011508837.1	98.4	184	3	0	1	184	1	184	1.81e-120	348	WP_011508837.1 ActR/PrrA/RegA family redox response regulator transcription factor [Nitrobacter hamburgensis]	911;323097	Nitrobacter;Nitrobacter hamburgensis X14	0	0	PF00072.30	Response_reg	COG4567@1|root,COG4567@2|Bacteria,1RD7J@1224|Proteobacteria,2TSK7@28211|Alphaproteobacteria,3JTE4@41294|Bradyrhizobiaceae	28211|Alphaproteobacteria	T	Bacterial regulatory protein, Fis family	actR	-	-	ko:K15012	ko02020,map02020	M00523	-	-	ko00000,ko00001,ko00002,ko02022	-	-	-	HTH_8,Response_reg	.	.	.	.	.	.	.	.	.
JJSN_03406	contig_1	CDS	3503786	3505126	.	-	0	regB	2.7.13.3	.	Sensor histidine kinase RegB	MTDVAASDFQHPRRYVRLDTILRLRWLAALGQLAAIFVVAHGLEFDLPIIPCVTIVGLSSLLNLALQVIFDPMQRLEPRHAAALLALNITELAALLFFTGGLQNPFSYLFLAPVLISATALPTRLTMVLGAFAVACATVLGFTHLPLPWDPYDPLILPPIYLAGVWFSIVLAIGVTSLYTFQVTEQARKLSDALAATELVLTREQHLTQIDGLAAAAAHELGTPLSTIFLISRELEKALQENATQDPQRLAGDLGIVREQAQRCRDILAKIAQLSSSGAPFDRMPLSTLIEETVAPHRDFGIDIKTRIAAAGDHEPVGMRNPAILYGVGNILENAVDFARSVVEVNAWWDSDTVGIVISDDGPGIVPDILKRIGEPYLSRRRNVGDAQGDRSGLGLGIFIARTLLERTGARVSFSNRTFPEHGAVVQIVWPRVRFETSKTIAETTA	ATGACCGACGTCGCCGCCTCCGATTTCCAGCATCCTCGCCGCTACGTCCGGCTGGATACCATTTTGCGTTTGCGCTGGCTCGCGGCGCTGGGGCAGCTCGCGGCGATCTTCGTCGTCGCGCATGGACTGGAATTCGACCTGCCGATCATTCCCTGCGTGACGATCGTTGGGCTGTCGTCGCTGCTCAATCTCGCTTTGCAGGTGATCTTCGATCCGATGCAGCGGCTCGAGCCGCGCCATGCGGCGGCGCTGCTTGCGCTGAACATTACGGAACTGGCCGCTCTGCTGTTTTTCACCGGTGGTTTGCAGAATCCGTTCTCGTATCTGTTTCTTGCGCCCGTGCTGATCTCCGCCACCGCATTGCCGACACGGCTGACCATGGTACTCGGTGCGTTCGCGGTCGCCTGCGCGACGGTCCTGGGCTTCACGCATTTGCCGCTGCCTTGGGATCCCTATGACCCGCTGATCCTGCCGCCGATCTATCTCGCCGGAGTCTGGTTCTCGATCGTGCTCGCGATCGGCGTCACCAGCCTCTACACGTTCCAGGTGACCGAGCAGGCGCGCAAGTTGTCCGACGCACTGGCGGCGACTGAACTGGTGCTGACCCGCGAACAGCATCTGACCCAGATCGACGGCCTCGCCGCCGCCGCCGCTCATGAACTCGGAACGCCGCTGTCGACCATCTTCCTGATTTCGCGCGAGCTGGAAAAAGCCCTGCAGGAGAATGCCACGCAGGATCCCCAGCGGCTCGCCGGTGATCTCGGCATCGTGCGCGAGCAGGCGCAGCGCTGCCGCGACATTCTCGCCAAGATCGCGCAACTGTCGTCGTCCGGCGCGCCGTTCGACCGCATGCCGCTGTCGACCCTGATCGAGGAAACCGTTGCGCCACATCGCGACTTCGGCATCGACATCAAGACCCGGATTGCGGCCGCCGGCGACCATGAGCCGGTCGGCATGCGCAACCCCGCGATCCTTTACGGCGTCGGCAACATTCTGGAGAACGCCGTCGACTTCGCGCGCAGCGTCGTCGAGGTGAATGCGTGGTGGGACAGCGATACCGTCGGGATCGTGATTTCGGACGACGGCCCGGGCATCGTCCCCGACATTCTCAAGCGGATTGGTGAACCTTACCTGTCGCGCCGCCGCAACGTCGGCGATGCACAAGGCGACCGCAGCGGTCTCGGTCTCGGTATCTTTATCGCCCGTACCTTGCTGGAGCGAACGGGCGCGAGAGTGTCCTTCAGCAATCGGACTTTTCCGGAGCATGGCGCGGTGGTTCAGATCGTGTGGCCGCGCGTTCGCTTCGAAACTTCGAAAACCATCGCGGAGACAACGGCTTAG	WP_292614776.1	95.5	446	20	0	1	446	1	446	5.57e-301	827	WP_292614776.1 ActS/PrrB/RegB family redox-sensitive histidine kinase [Nitrobacter sp. 62-13]	1895797	Nitrobacter sp. 62-13	0	0	PF00512.31;PF02518.31	HisKA;HATPase_c	COG0642@1|root,COG2205@2|Bacteria,1QV2U@1224|Proteobacteria,2TW9G@28211|Alphaproteobacteria,3JU8Q@41294|Bradyrhizobiaceae	28211|Alphaproteobacteria	T	His Kinase A (phosphoacceptor) domain	regB	-	2.7.13.3	ko:K15011	ko02020,map02020	M00523	-	-	ko00000,ko00001,ko00002,ko01000,ko01001,ko02022	-	-	-	HATPase_c,HisKA	.	.	.	.	.	.	.	.	.
JJSN_03407	contig_1	CDS	3505665	3506999	.	+	0	.	.	.	JCVI: polyhydroxyalkanoate depolymerase	MPIGEFGRPPDMPAEISPTMTTPMYWMYEMAQASLNPARAVTDATRILFQNPLNPWSNTEFGKTVAAGCELFERTTRRYGKPEWGLHETEVNGVRTPIEIRSVWEKPFCRLIYFDRKHMRPLRKPQPRVLLVAPMSGHYATLLRGTVEAFMPTHDVYITDWTDARMVPVSEGRFDLEDYVDYLIEMLHVLGGNVHVIAVCQPSVPVLAAVSVMEADGDPCVPLSMTLMGGPIDTRKNPTTVNNFAAEKGTDWFRNNVITRVPFPHPGVMRDVYPGFLQLNGFISMNFDRHMDAHKSLFKNLVKGDGDLVDKHRDFYDEYLAVMDLTAEYYLQTVDLVFVKHALPKGEMTHRGRPVDPSKITRVALMTVEGENDDISGLGQTEATHALCTSIPDSRRAHYVQKGVGHYGVFNGSRFKSEIMPRINDFMQSNAMHPARASRSAAAE	ATGCCTATCGGTGAATTTGGACGGCCACCGGATATGCCGGCGGAAATCAGTCCGACGATGACGACGCCGATGTACTGGATGTACGAGATGGCGCAGGCGTCGCTCAATCCGGCGCGCGCCGTCACCGATGCAACAAGGATACTGTTCCAGAATCCGCTTAATCCGTGGTCGAATACCGAGTTCGGCAAAACCGTCGCCGCGGGCTGCGAACTGTTCGAGCGCACCACCCGCCGTTACGGAAAACCGGAATGGGGTCTGCACGAGACCGAGGTCAACGGCGTGCGAACGCCGATCGAGATCCGCTCGGTCTGGGAAAAACCGTTCTGCCGCCTGATCTACTTCGATCGCAAGCACATGCGTCCGCTGCGGAAGCCGCAGCCGCGCGTGCTGCTGGTCGCGCCGATGTCGGGCCACTACGCGACCTTGCTGCGCGGAACCGTCGAGGCATTCATGCCGACGCATGACGTCTATATCACCGACTGGACCGACGCCCGAATGGTGCCCGTGTCGGAAGGGCGCTTCGATCTCGAGGACTATGTCGATTACCTGATCGAGATGCTGCATGTGCTGGGCGGAAACGTCCATGTCATCGCGGTCTGCCAACCGTCGGTGCCGGTGCTGGCCGCCGTCTCGGTGATGGAGGCCGATGGCGATCCCTGTGTCCCCCTGTCCATGACACTGATGGGCGGACCAATCGATACGCGCAAGAACCCGACCACCGTCAACAACTTCGCCGCCGAGAAGGGCACTGACTGGTTCCGCAACAATGTCATCACCAGAGTGCCGTTCCCGCATCCTGGCGTGATGCGTGATGTCTATCCGGGCTTCCTGCAGCTCAACGGCTTCATCAGCATGAACTTCGATCGTCACATGGACGCGCACAAGAGTCTGTTCAAGAATCTCGTCAAGGGCGACGGTGACCTGGTCGACAAGCACCGCGATTTCTACGACGAATATCTCGCCGTGATGGATCTGACCGCTGAATACTATCTGCAGACGGTCGATCTTGTGTTCGTCAAGCACGCGCTGCCGAAGGGCGAGATGACCCACCGCGGCCGGCCTGTCGATCCCTCGAAGATCACACGCGTCGCTCTGATGACGGTGGAAGGCGAAAACGACGACATTTCCGGTCTCGGCCAGACTGAGGCAACCCACGCGCTGTGCACATCGATCCCCGACAGCCGGCGGGCGCACTACGTCCAGAAGGGCGTCGGCCACTACGGCGTGTTCAACGGTTCGCGGTTCAAGTCGGAGATCATGCCGCGCATCAACGACTTCATGCAGTCGAACGCCATGCATCCGGCGCGGGCATCGCGCTCGGCAGCCGCAGAATGA	WP_011508835.1	93	444	31	0	1	444	1	444	0	871	WP_011508835.1 polyhydroxyalkanoate depolymerase [Nitrobacter hamburgensis]	912;323097	Nitrobacter hamburgensis;Nitrobacter hamburgensis X14	0	0	PF06850.17	PHB_depo_C	COG4553@1|root,COG4553@2|Bacteria,1MVUH@1224|Proteobacteria,2TQXW@28211|Alphaproteobacteria,3JTT6@41294|Bradyrhizobiaceae	28211|Alphaproteobacteria	I	PHB de-polymerase C-terminus	phaZ	-	3.1.1.75	ko:K05973	ko00650,map00650	-	R05118	-	ko00000,ko00001,ko01000	-	-	-	PHB_depo_C	.	.	.	.	.	.	.	.	.
JJSN_03408	contig_1	CDS	3506996	3507136	.	+	0	.	.	.	hypothetical protein	MNREPAVRIEALAVEVDLTFGTNSRVSTSQMSNLKTPLECKVASGL	ATGAATCGCGAGCCGGCTGTTCGCATCGAGGCGCTAGCTGTGGAAGTGGATTTGACATTTGGTACCAACTCGCGCGTGTCCACGAGCCAAATGTCAAATCTAAAAACTCCACTAGAATGTAAGGTTGCTAGCGGCCTTTGA	.	.	.	.	.	.	.	.	.	.	.	.	.	.	.	.	.	.	.	.	.	.	.	.	.	.	.	.	.	.	.	.	.	.	.	.	.	.	.	.	.	.	.	.
JJSN_03409	contig_1	CDS	3507452	3508204	.	+	0	.	.	.	YgjP-like%2C metallopeptidase domain	MARALLYRRPAEPSRLLIKHGSQIYSVRLRRHRRARRYTLRIHPSDREAILTMPPRGTLVEAKDFAQRHGGWIAARLGRLPKAAPFHHGAVIPLRGVAHRIVHRTGERGTVWAETRDSGERILCVAGELDYLERRVHDFLKREARRDLQKAAQRYADTLGVKVKRLSIRDQSSRWGSCTSSGSLSFSWRLILAPPFVLDYLAAHEVAHLVEMNHSPRFWKVVARICNHVERAKRWLDAEGNDLHRYGIQD	ATGGCCCGCGCACTCCTTTATCGACGCCCCGCCGAACCGTCCCGGCTTCTGATCAAGCACGGTTCGCAAATCTATTCGGTGCGCTTACGCCGGCATCGCCGCGCCCGCCGCTACACTTTGCGAATCCATCCGAGCGACCGCGAGGCGATCCTGACGATGCCGCCGCGGGGAACACTCGTGGAGGCCAAGGACTTTGCGCAACGCCACGGCGGCTGGATCGCGGCGCGCCTCGGGCGCCTGCCGAAGGCGGCGCCGTTCCACCACGGCGCAGTCATTCCGCTGCGCGGCGTCGCCCACCGTATCGTGCATCGCACCGGCGAGCGCGGCACGGTGTGGGCCGAAACACGCGACAGTGGCGAGCGCATTCTCTGTGTCGCCGGCGAGCTCGACTATCTCGAGCGTCGTGTACACGATTTCCTGAAGCGGGAAGCACGGCGCGACCTGCAAAAGGCCGCGCAACGCTACGCCGATACGCTCGGCGTCAAGGTCAAGCGTCTTTCGATCCGCGACCAATCGAGTCGCTGGGGATCATGCACATCGTCGGGATCGCTGTCGTTTTCATGGCGACTCATTCTGGCGCCACCGTTCGTGCTGGACTACCTCGCCGCCCATGAGGTTGCCCACCTCGTTGAAATGAATCATTCGCCGCGATTCTGGAAGGTGGTGGCCCGTATCTGCAATCATGTCGAGCGGGCCAAGCGGTGGCTCGACGCCGAAGGCAACGATCTCCATCGCTACGGCATTCAGGACTGA	WP_011508834.1	97.2	250	7	0	1	250	29	278	3.90e-177	498	WP_011508834.1 SprT family zinc-dependent metalloprotease [Nitrobacter hamburgensis]	912;323097	Nitrobacter hamburgensis;Nitrobacter hamburgensis X14	0	0	PF01863.23	YgjP-like	COG1451@1|root,COG1451@2|Bacteria,1MXZU@1224|Proteobacteria,2U1JG@28211|Alphaproteobacteria,3JSR0@41294|Bradyrhizobiaceae	28211|Alphaproteobacteria	S	Protein of unknown function DUF45	MA20_23375	-	-	ko:K07043	-	-	-	-	ko00000	-	-	-	DUF45	.	.	.	.	.	.	.	.	.
JJSN_03410	contig_1	CDS	3508315	3510528	.	-	0	pbpG	.	.	Penicillin-binding protein 2D	MVWGRKKRGGRKEPVFSGFAASLAELRLNPLDRITVADDKPARRAAPRKAAGPGSDGSRERKPSPDRNRKGRAKKRTSVRLSRLFYWGAVLALWGAIAIIGVVVYVGAHLPPIQSLEIPKRPPTIQIVGADGSVLATRGEMAGSNVSLKDLPPYLPKAFIAIEDRRFYSHYGVDPIGILRAAVTNVLHRGVSQGGSTLTQQLAKNLFLTQERTLERKLQEVELAIWLERKHSKAQILELYLNRVYFGSGAYGVEAAAQKYFGKPAKNVTLAEAAMLAGLVKSPSRLAPDRNPEGAEARAKLVLAAMADAHFITEQQAHAATTRPSYAVKPTGAGTINYVADWVGEVLDDLVGQVDQSIVVETTIDPKLQSVAEAAVIDELAAKSVKFNVSQGALVAMTPDGAVRAMVGGRNYADSQFNRAVTAKRQPGSAFKPFVYLTAIEAGLTPETIRQDAPLDVKGWRPENYSHEYFGAVTLTQALAMSLNTVAVRLGLEVGAANVVRTAHRLGITSKLEPNASIALGTSEVSPLELVSAYAPFANGGYAANPHIVDRIRTVEGNKLLYARVQDASGRVIDPRGVAMMNTMMEQTIISGTARKADIPGWTAAGKTGTSQDFRDAWFVGYTAKLVTGVWLGNDDNRPTRKATGGGLPVEIWTRFMRAAHQGVRPEPIPGTQRGGLLPDIAQLGGQVVAPAPVTASAPTAASAPVSGRPQPVRSDARPEAASGLDGWLVDRLFGGR	ATGGTGTGGGGACGAAAAAAGCGCGGCGGGCGCAAGGAGCCGGTATTTAGCGGATTTGCCGCTTCGCTTGCGGAGTTGCGCCTCAATCCGCTCGATCGCATCACGGTTGCCGACGACAAGCCGGCCAGACGTGCCGCACCGCGCAAGGCCGCTGGTCCGGGGAGTGACGGTTCGCGCGAGCGCAAGCCGTCGCCCGATCGGAATCGCAAAGGGCGGGCGAAGAAGCGGACGAGCGTCCGCCTGTCCCGGCTGTTCTACTGGGGCGCCGTGCTCGCTTTGTGGGGGGCCATCGCCATCATCGGCGTGGTGGTCTATGTCGGCGCGCATCTGCCGCCGATCCAGTCGCTCGAAATTCCAAAACGCCCGCCGACCATCCAGATCGTCGGCGCGGACGGTAGCGTGCTGGCGACGCGCGGAGAAATGGCCGGAAGCAACGTCTCGCTCAAGGATCTGCCACCCTATCTGCCGAAGGCCTTCATCGCGATCGAGGACCGCCGGTTCTATTCGCATTACGGCGTCGATCCGATCGGCATCCTGCGCGCGGCCGTGACCAACGTCCTGCATCGGGGGGTGTCGCAAGGCGGCTCGACGCTGACCCAGCAATTGGCCAAGAACCTGTTCCTGACCCAGGAGCGGACGCTTGAACGAAAACTCCAGGAGGTCGAGCTCGCGATCTGGCTGGAGCGCAAGCATTCCAAGGCGCAGATTCTCGAACTTTATCTCAACCGGGTCTACTTCGGCTCCGGCGCCTATGGCGTCGAAGCGGCCGCTCAGAAGTATTTCGGGAAGCCCGCGAAGAACGTCACGCTTGCCGAAGCCGCCATGCTGGCCGGTCTCGTCAAGTCGCCGTCGCGGCTGGCGCCGGACCGCAATCCGGAAGGCGCCGAGGCCCGCGCAAAACTCGTGCTCGCGGCGATGGCCGACGCCCACTTCATCACCGAGCAGCAGGCGCACGCCGCCACTACCCGTCCCTCCTATGCCGTGAAGCCGACCGGCGCCGGCACCATCAACTATGTCGCGGACTGGGTCGGCGAAGTGCTCGACGATCTGGTTGGCCAGGTCGATCAGAGCATCGTCGTCGAAACGACCATCGATCCTAAACTGCAGAGCGTGGCGGAAGCCGCCGTGATCGACGAACTGGCGGCGAAAAGCGTCAAGTTCAATGTCAGCCAGGGCGCGCTGGTGGCGATGACGCCCGACGGCGCGGTCCGCGCCATGGTCGGCGGTCGCAACTACGCCGACAGCCAGTTCAACCGCGCGGTGACGGCGAAGCGCCAGCCCGGTTCCGCGTTCAAGCCGTTTGTCTATCTCACCGCGATCGAGGCCGGACTCACGCCGGAGACGATCCGGCAGGACGCTCCGCTCGACGTCAAGGGCTGGCGGCCGGAGAACTACAGTCACGAATACTTCGGCGCTGTGACGCTGACCCAGGCGCTCGCGATGTCGCTGAACACCGTCGCGGTCCGGCTCGGACTGGAGGTCGGCGCCGCGAACGTAGTCCGCACCGCGCACCGGCTCGGCATCACCTCAAAGCTCGAGCCGAACGCCTCGATCGCGCTCGGCACCTCCGAGGTGTCACCGCTGGAACTGGTCAGCGCCTACGCGCCGTTCGCCAACGGCGGATATGCCGCTAACCCCCATATCGTCGATCGCATCCGCACCGTCGAGGGTAACAAGCTTCTCTACGCGCGCGTGCAGGACGCATCCGGCCGGGTGATCGATCCGCGCGGCGTCGCCATGATGAACACCATGATGGAGCAAACGATCATCAGCGGGACCGCGCGCAAGGCCGATATTCCCGGGTGGACCGCTGCCGGCAAGACCGGGACCAGTCAGGATTTTCGCGATGCGTGGTTTGTCGGTTACACGGCGAAGCTCGTCACCGGGGTGTGGCTCGGCAACGATGACAACAGGCCGACCCGCAAAGCCACCGGCGGCGGCCTGCCGGTAGAGATCTGGACGCGCTTCATGCGCGCGGCGCATCAGGGCGTGCGGCCCGAACCGATCCCCGGCACCCAGCGAGGCGGCCTCCTGCCGGATATTGCGCAACTCGGCGGGCAGGTCGTCGCGCCAGCTCCCGTCACTGCTTCGGCTCCCACCGCCGCTTCGGCGCCCGTCAGCGGCCGACCTCAGCCGGTCCGGTCCGACGCCCGGCCGGAAGCCGCAAGCGGACTGGACGGCTGGCTCGTGGACCGGCTGTTCGGCGGGCGATAG	WP_011508833.1	91.1	739	57	3	1	737	1	732	0	1295	WP_011508833.1 penicillin-binding protein 1A [Nitrobacter hamburgensis]	912;323097	Nitrobacter hamburgensis;Nitrobacter hamburgensis X14	0	0	PF00912.28;PF00905.27	Transgly;Transpeptidase	COG0744@1|root,COG0744@2|Bacteria,1QTST@1224|Proteobacteria,2TQQ8@28211|Alphaproteobacteria,3JR5K@41294|Bradyrhizobiaceae	28211|Alphaproteobacteria	M	Penicillin-binding Protein	pbpC	-	2.4.1.129,3.4.16.4	ko:K05366	ko00550,ko01100,ko01501,map00550,map01100,map01501	-	-	-	ko00000,ko00001,ko01000,ko01003,ko01011	-	GT51	-	Transgly,Transpeptidase	.	.	.	.	.	.	.	.	.
JJSN_03411	contig_1	CDS	3510653	3511909	.	-	0	braC_1	.	.	Leucine-%2C isoleucine-%2C valine-%2C threonine-%2C and alanine-binding protein	MHLVSTMISKIVESRMLRWAAASALAIALLVSSASAQKKYGPGVADTEIKVGQTLPFSGPISAYATIGKVQAAYVKMVNDEGGVNGRKINLIQYDDAYSPPKTVEQVRRLVESDEVLLTFQLIGTPPNAAVQKYLNARKVPQLFAATGASRFNDPKTYPWTIGFNPSYFVEGRIYGRYILKNHPDAKIGVLYQNDDVGKDYLRGLKSGLGAEASKMIVAEAAYEVSDPTVDSQILKLRAAGATLLFSAATPKQAAQAIRKTFEIGWKPVHILDINATSVGAVMQPAGLEASKGIISTNYGKDPLDPQWNDDPGMKKYLAFMAKYYPEGDPHSNFNSYGYTTAQLLVQVLKQCGDDLTRANVMKQATNLKDVSLDLLLPGIRINTTPDDYRVNKQMQMMHFNGERWELFGPVIADDPSG	ATGCATCTGGTGAGTACGATGATAAGCAAGATAGTGGAAAGCCGCATGCTCCGTTGGGCTGCCGCGTCGGCATTGGCCATCGCGTTGTTGGTCTCGTCGGCCTCCGCCCAGAAAAAATACGGCCCTGGCGTCGCCGACACTGAGATCAAAGTCGGCCAGACGCTCCCGTTCAGCGGTCCCATCTCGGCTTATGCCACCATCGGCAAGGTGCAGGCTGCCTACGTCAAGATGGTCAACGACGAGGGCGGCGTTAACGGACGCAAGATCAACCTGATCCAGTATGACGACGCCTACAGCCCGCCGAAGACCGTCGAGCAGGTTCGCAGACTGGTCGAGAGCGACGAGGTGCTGCTGACTTTCCAGCTTATCGGAACGCCGCCCAATGCCGCCGTCCAGAAGTATCTGAACGCGAGGAAGGTGCCGCAGCTCTTTGCCGCCACCGGAGCCTCGCGCTTCAACGATCCGAAGACGTATCCCTGGACCATCGGCTTCAACCCCAGTTACTTTGTTGAAGGACGGATTTACGGCCGGTACATCCTGAAGAACCATCCGGATGCCAAGATCGGCGTGCTCTACCAGAACGACGACGTCGGCAAGGACTACCTCAGAGGCCTGAAATCCGGCCTCGGTGCCGAAGCCTCGAAGATGATCGTCGCCGAAGCGGCCTATGAGGTGTCCGATCCGACCGTCGATTCGCAGATCCTCAAGCTTCGCGCCGCAGGCGCCACGCTGCTGTTCAGCGCTGCGACCCCGAAGCAGGCGGCGCAGGCGATCAGGAAAACCTTCGAGATCGGTTGGAAGCCGGTGCATATCCTCGATATCAACGCGACCTCGGTTGGCGCGGTCATGCAGCCGGCGGGCTTGGAGGCCTCAAAGGGCATCATCAGCACCAACTACGGCAAGGACCCGCTCGATCCGCAGTGGAATGACGATCCGGGCATGAAGAAATATTTGGCCTTCATGGCCAAGTACTATCCGGAGGGTGACCCGCACTCGAACTTCAATTCGTATGGTTACACCACTGCGCAACTGCTGGTGCAGGTACTGAAGCAGTGCGGCGACGATCTCACGCGCGCGAACGTCATGAAGCAGGCCACCAACCTGAAGGACGTCAGCCTCGACCTGTTGCTGCCGGGTATCAGGATCAACACGACGCCAGACGACTACCGCGTCAACAAGCAGATGCAGATGATGCATTTCAACGGCGAGCGCTGGGAACTGTTCGGGCCGGTCATCGCCGACGACCCGAGCGGTTAG	HEU4804938.1	89.6	405	42	0	14	418	3	407	1.55e-265	734	HEU4804938.1 ABC transporter substrate-binding protein [Nitrobacter sp.]	29420	Nitrobacter sp.	0	0	PF13458.12	Peripla_BP_6	COG0683@1|root,COG0683@2|Bacteria,1MU4V@1224|Proteobacteria,2TV7X@28211|Alphaproteobacteria,3JQUF@41294|Bradyrhizobiaceae	28211|Alphaproteobacteria	E	Function proposed based on presence of conserved amino acid motif, structural feature or limited homology	-	-	-	ko:K01999	ko02010,ko02024,map02010,map02024	M00237	-	-	ko00000,ko00001,ko00002,ko02000	3.A.1.4	-	-	Peripla_BP_6	Leucine-, isoleucine-, valine-, threonine-, and alanine-binding protein	SP	0.000813	0.99771	0.000859	0.000225	0.00019	0.000169	CS pos: 36-37. Pr: 0.9615
JJSN_03412	contig_1	CDS	3512009	3514804	.	-	0	glnD	.	.	Bifunctional uridylyltransferase/uridylyl-removing enzyme	MDLATTNDAAGAADDFDTARITGDIDALAEKHAGHEDVFRSAVSRLLKAELAKVRDAAQATLLRDRHGRRCAERLCFVQDEIIRLSFSAATRHLYHSPIPSDGERMAVVATGGYGRGLMAPESDIDLLFILPYKQTAWGEQVAEAILYCLWDMGLNVGHATRSVNESIRQARRDMTVRTGILETRFLTGDRALYDELVTRFDTDVVQGTAAEFVTAKLAEREERHRRAGQSRYLVEPNVKDGKGGLRDLHTLFWIAKYVYRVHESHELLECGVFDVREYRTFRRCADFLWSVRCNLHFATGRAEERLSFDLQREIAVRLGYTSHPGMQDVERFMKHYFLTAKDVGDLTAILCAKLEDQQAKPAPVLSRMMSRRRLGAELRRVPDSDDFIIDNNRINLAAPDVFKRDPVNLIRMFRLAQKNNLAFHPDAMRAVTRSRRLINAQLRENPEANRLFMEILTSNDAETVLRRMNETGVLGHFIRAFGKIVSMMQFNMYHHYTVDEHLIRCIGILQDIERGGNDEVALASELMRKIRPEHRPVIYITTLLHDIAKGRPEDHSIAGARVARRLCPRLGFNAADTELVAWLIEQHLTMSKVAQSRDLSDRKTIENFAAVMQSVEQMKLLTILTTADIRGVGPGVWNGWKAQLLRTLYYETEPVLTGGFSEVNRVERIAAAQAEFRAAFTEWSEQELNAYLARHYPAYWLKVDLAHKIRHAHFLRASERSGQKLNINVGFDEVRGVTELTILTADHPWLLSIIAGACASAGANIVDAQIYTTTDGQALDTIAISREYDRDEDEGRRAARIGEIIEQVLEGRLRLPDVVARRAAGKTKLRPFVVEPEVIVNNQWSDRHTVIEVSGLDRPGLLFQLTAAISKLNLNIASAHVATFGERARDVFYVTDLLGARITAPTRQAAIKRALVHLLANGSPTEHPVA	ATGGACCTCGCAACGACAAATGACGCGGCCGGAGCCGCCGACGACTTCGATACCGCCAGGATCACCGGCGACATCGATGCGCTGGCCGAGAAGCACGCCGGGCACGAGGACGTCTTCCGCTCCGCGGTGTCCAGGTTGTTGAAAGCCGAGCTCGCCAAGGTGCGCGATGCAGCGCAGGCGACGCTCCTGCGCGACCGCCACGGGCGGCGCTGCGCCGAACGGCTTTGCTTCGTTCAGGACGAAATCATCCGCCTGTCCTTTTCGGCCGCGACCCGTCATCTCTATCATTCCCCGATCCCATCCGATGGCGAGCGCATGGCCGTGGTGGCGACCGGCGGCTATGGCCGCGGTCTCATGGCGCCGGAGTCTGATATCGATCTGCTGTTCATTCTGCCGTACAAGCAGACCGCGTGGGGCGAACAGGTCGCCGAGGCTATATTGTATTGCCTGTGGGACATGGGGCTGAACGTCGGCCACGCGACGCGCTCGGTCAACGAATCGATCCGGCAGGCACGCCGCGATATGACCGTTCGCACCGGGATTCTGGAAACCCGGTTCCTCACCGGCGATCGGGCGCTTTACGACGAACTCGTCACCCGCTTCGACACGGATGTGGTGCAGGGAACGGCGGCGGAATTCGTCACCGCCAAACTTGCCGAGCGCGAGGAGCGCCATCGCCGCGCCGGCCAGTCACGCTATCTCGTCGAACCCAACGTCAAGGACGGCAAGGGGGGATTGCGCGACCTGCACACGCTGTTCTGGATCGCAAAATATGTCTACCGGGTGCATGAAAGCCACGAGCTGCTGGAGTGTGGGGTGTTCGATGTCCGCGAGTACCGGACCTTCCGTCGCTGCGCCGATTTCCTGTGGTCGGTACGCTGCAACCTGCACTTCGCCACCGGGAGAGCCGAGGAACGACTATCGTTCGACTTGCAGCGCGAGATCGCTGTGCGGCTTGGATATACGTCTCATCCCGGCATGCAGGACGTCGAGCGCTTCATGAAGCACTACTTCCTCACCGCCAAGGATGTCGGTGACCTCACCGCGATTCTTTGCGCGAAGCTCGAAGACCAGCAGGCCAAGCCGGCGCCGGTTCTCAGCCGCATGATGTCGAGACGACGGCTCGGCGCGGAACTGCGGCGGGTACCTGATAGCGATGACTTCATTATCGACAACAATCGCATCAATCTTGCAGCGCCCGACGTATTCAAGCGTGATCCCGTCAATCTGATCCGCATGTTTCGCCTCGCGCAGAAGAACAACCTGGCCTTCCATCCGGACGCCATGCGGGCCGTGACGCGGTCGCGGCGCCTGATCAACGCGCAGCTTCGCGAAAACCCGGAAGCCAACCGGCTGTTCATGGAAATCCTGACGTCGAACGATGCGGAGACCGTGCTGCGCCGGATGAACGAGACCGGCGTGCTCGGTCATTTCATCCGCGCGTTCGGCAAGATCGTCTCGATGATGCAATTCAATATGTACCACCACTACACGGTGGACGAGCATCTGATCCGCTGCATCGGCATCCTTCAGGACATCGAGCGCGGCGGCAACGACGAAGTCGCCCTGGCGAGCGAGCTGATGCGCAAGATCCGCCCCGAACACCGGCCCGTCATCTACATCACGACCCTGCTTCACGACATCGCAAAGGGCCGGCCGGAGGATCATTCGATCGCGGGCGCCAGGGTCGCGCGCCGGCTGTGCCCGCGCCTGGGTTTCAACGCGGCTGATACCGAACTGGTCGCATGGCTGATCGAACAGCATCTGACGATGTCTAAAGTGGCCCAGTCGCGCGATCTCTCCGACCGCAAGACCATCGAAAATTTCGCGGCTGTGATGCAGTCGGTTGAGCAGATGAAGCTCTTGACGATCCTGACCACCGCCGACATCCGCGGCGTCGGTCCCGGCGTCTGGAACGGCTGGAAGGCGCAACTGCTGCGCACTCTTTATTATGAGACCGAACCGGTGCTGACGGGCGGCTTCTCCGAGGTCAATCGCGTCGAGCGTATCGCGGCGGCCCAGGCCGAGTTCCGCGCCGCCTTCACCGAGTGGTCCGAACAGGAACTCAACGCCTACCTTGCGCGGCATTATCCGGCCTACTGGCTCAAAGTCGATCTCGCGCACAAGATCAGGCACGCGCATTTCCTGCGCGCCAGCGAGCGGAGCGGTCAGAAGCTCAACATCAATGTCGGCTTCGACGAGGTGCGCGGCGTTACCGAGCTGACGATCCTCACCGCAGACCATCCCTGGCTGCTGTCGATCATCGCCGGCGCGTGCGCATCGGCCGGCGCCAACATCGTCGATGCGCAGATCTATACGACCACCGACGGGCAGGCGCTCGATACCATCGCGATTTCCCGCGAATACGACCGCGACGAGGACGAGGGCCGGCGCGCCGCCCGTATTGGCGAAATCATCGAGCAAGTGCTCGAGGGCCGGCTGCGCTTGCCCGACGTGGTGGCGCGCCGTGCCGCCGGAAAGACCAAGCTGCGGCCGTTCGTGGTCGAACCCGAGGTCATCGTCAACAACCAGTGGTCGGATCGCCATACCGTGATCGAGGTTTCGGGACTGGACCGCCCCGGCCTGCTGTTTCAGCTCACCGCGGCAATCTCGAAGCTCAACCTCAATATCGCGTCCGCCCACGTGGCGACATTCGGCGAGCGTGCGCGCGATGTGTTCTACGTCACCGATCTGCTCGGCGCCCGGATCACCGCCCCGACGCGGCAGGCCGCGATCAAGCGGGCGCTGGTCCATCTGCTCGCCAACGGCAGTCCGACGGAGCATCCCGTCGCCTGA	WP_011508832.1	95.2	930	45	0	1	930	1	930	0	1751	WP_011508832.1 [protein-PII] uridylyltransferase [Nitrobacter hamburgensis]	912;323097	Nitrobacter hamburgensis;Nitrobacter hamburgensis X14	0	0	PF01909.29;PF08335.16;PF01966.28;PF01842.31	NTP_transf_2;GlnD_UR_UTase;HD;ACT	COG2844@1|root,COG2844@2|Bacteria,1MV54@1224|Proteobacteria,2TSV0@28211|Alphaproteobacteria,3JV2M@41294|Bradyrhizobiaceae	28211|Alphaproteobacteria	O	Modifies, by uridylylation and deuridylylation, the PII regulatory proteins (GlnB and homologs), in response to the nitrogen status of the cell that GlnD senses through the glutamine level. Under low glutamine levels, catalyzes the conversion of the PII proteins and UTP to PII-UMP and PPi, while under higher glutamine levels, GlnD hydrolyzes PII-UMP to PII and UMP (deuridylylation). Thus, controls uridylylation state and activity of the PII proteins, and plays an important role in the regulation of nitrogen	glnD	GO:0006355,GO:0006464,GO:0006807,GO:0006808,GO:0007154,GO:0007584,GO:0008150,GO:0008152,GO:0009605,GO:0009719,GO:0009889,GO:0009891,GO:0009893,GO:0009987,GO:0009991,GO:0010033,GO:0010243,GO:0010468,GO:0010556,GO:0010557,GO:0010604,GO:0010628,GO:0018175,GO:0018177,GO:0019219,GO:0019222,GO:0019538,GO:0031323,GO:0031325,GO:0031326,GO:0031328,GO:0031667,GO:0031668,GO:0031669,GO:0031670,GO:0036211,GO:0042221,GO:0043170,GO:0043412,GO:0044237,GO:0044238,GO:0044260,GO:0044267,GO:0045893,GO:0045935,GO:0048518,GO:0048522,GO:0050789,GO:0050794,GO:0050896,GO:0051171,GO:0051173,GO:0051252,GO:0051254,GO:0051716,GO:0060255,GO:0065007,GO:0070887,GO:0071310,GO:0071417,GO:0071495,GO:0071496,GO:0071704,GO:0080090,GO:0090293,GO:1901564,GO:1901698,GO:1901699,GO:1902680,GO:1903506,GO:1903508,GO:2000112,GO:2001141	2.7.7.59	ko:K00990	ko02020,map02020	-	-	-	ko00000,ko00001,ko01000	-	-	-	ACT,GlnD_UR_UTase,GlnE,HD,NTP_transf_2	.	.	.	.	.	.	.	.	.
JJSN_03413	contig_1	CDS	3515033	3516007	.	+	0	ssuA_3	.	.	Putative aliphatic sulfonates-binding protein	MFKPARRAVLAALAAAALLPAAAFAADAPKEIHIDWATYNPVSMLMKDKGLVEKEFAKDGITVRWVQTLGSNKALEFLNAGSIDFGSSAGAAALVAKINGNPIKSIYVYSKPEWTALVTSKDSPIKTVTDLKGKRVAVTRGTDPHIFLVRALQKFGMTEKDIVPVLLQHPDGKTALIRGDVEAWAGLDPMMAQAELQDGARLFYRDADANSYGILNVREEFLKKYPEITQRVLAVYETARRYAVAHPEELEASFIAATKLPKDVVEKQLRERTDISNGKIGKTQHDTILAAGLALQQAGVLDAKVDVKAALDNLIDDQIPLPTN	ATGTTCAAGCCCGCACGCCGCGCCGTGCTCGCCGCCCTCGCTGCAGCCGCACTTTTGCCGGCGGCGGCGTTCGCCGCTGACGCGCCGAAAGAAATTCATATCGACTGGGCAACCTATAACCCCGTGTCGATGCTGATGAAGGACAAGGGCCTGGTCGAAAAGGAATTCGCCAAGGACGGGATTACCGTGCGCTGGGTGCAGACGCTCGGTTCCAACAAGGCACTCGAGTTCCTGAACGCCGGCTCGATCGACTTCGGCTCCTCCGCCGGTGCCGCAGCGCTGGTGGCGAAGATCAATGGCAATCCGATCAAATCGATCTACGTCTATTCGAAGCCGGAATGGACGGCGCTCGTCACCAGCAAGGATTCGCCGATCAAGACGGTGACCGATCTCAAGGGCAAGCGCGTCGCGGTCACACGCGGCACCGATCCGCACATCTTCCTCGTGCGCGCCCTTCAGAAGTTCGGCATGACCGAAAAAGACATCGTGCCGGTGCTGCTGCAGCATCCGGACGGCAAGACCGCGCTGATCCGCGGTGACGTCGAAGCCTGGGCCGGCCTCGATCCCATGATGGCGCAGGCGGAATTGCAGGACGGCGCGCGGCTGTTTTACCGCGATGCCGATGCCAACAGCTACGGTATCCTCAATGTGCGGGAAGAGTTTCTGAAAAAATATCCCGAGATCACGCAGCGCGTGCTCGCCGTCTATGAGACCGCGCGGAGATATGCGGTCGCCCATCCCGAAGAGCTGGAAGCAAGTTTCATCGCCGCCACCAAGCTGCCCAAGGACGTGGTCGAGAAGCAGTTGCGTGAGCGCACTGACATCTCGAACGGCAAGATCGGCAAGACCCAGCACGACACCATTCTCGCGGCCGGCCTGGCGCTTCAGCAGGCCGGCGTGCTCGATGCCAAGGTCGATGTGAAGGCCGCGCTCGACAACCTGATCGACGATCAGATCCCGCTGCCTACCAACTGA	WP_292619786.1	94.1	324	19	0	1	324	1	324	2.73e-212	592	WP_292619786.1 MULTISPECIES: aliphatic sulfonate ABC transporter substrate-binding protein [unclassified Nitrobacter]	29420;1895798;2620411	Nitrobacter sp.;Nitrobacter sp. 62-23;unclassified Nitrobacter	0	0	PF09084.16	NMT1	COG0715@1|root,COG0715@2|Bacteria,1MV9S@1224|Proteobacteria,2TU4J@28211|Alphaproteobacteria,3JSKG@41294|Bradyrhizobiaceae	28211|Alphaproteobacteria	P	ABC transporter, phosphonate, periplasmic substrate-binding protein	MA20_23330	-	-	ko:K15553	ko00920,ko02010,map00920,map02010	M00436	-	-	ko00000,ko00001,ko00002,ko02000	3.A.1.17.2	-	-	NMT1	Putative aliphatic sulfonates-binding protein	SP	0.000398	0.998514	0.00021	0.000411	0.000243	0.000198	CS pos: 25-26. Pr: 0.9726
JJSN_03414	contig_1	CDS	3516098	3516943	.	+	0	ssuC_2	.	.	Putative aliphatic sulfonates transport permease protein SsuC	MAMTLDTPVESTQTLAPQSAARWRRWTRPALGLLLPLTAAVVWEWMVAAGWSNGRLVPPPSTIISTIAELARSGELFRHMATTLERVGAGFALGVAAGTVLGAISGYWGLARRLLDPTIQALRAIPSIAWVPLFILWLGIFELSKVALIAVGVFFPIYLGVMGAILSVDRKIVEVGRTFRLSGPAMIWRILLPAVLPAYVVSLRVGLGLGWMFVVAAEFMGASEGLGYLLIDGQQLGKPAQILAAIVIFAILGKTTDWLIEVAATPFLRWQDAFAPGRGVF	ATGGCGATGACGCTGGATACCCCCGTCGAGAGCACGCAAACGCTCGCGCCGCAGTCTGCGGCGCGGTGGCGGCGCTGGACGCGTCCGGCGCTCGGCCTGCTGCTGCCGCTCACCGCTGCAGTCGTGTGGGAATGGATGGTAGCCGCTGGCTGGTCCAACGGTCGGCTGGTGCCGCCGCCATCGACGATTATTTCAACGATCGCCGAACTCGCTCGCAGCGGCGAACTATTCCGCCACATGGCGACCACGCTCGAGCGCGTCGGCGCCGGATTTGCCCTTGGCGTCGCGGCCGGCACCGTGCTCGGCGCAATCTCAGGCTATTGGGGGTTGGCGCGGCGGCTGCTCGATCCGACCATTCAGGCGCTCCGCGCCATTCCCTCGATCGCCTGGGTGCCGCTGTTCATCCTGTGGCTCGGCATCTTTGAGTTGTCCAAGGTGGCGCTGATCGCGGTCGGCGTGTTTTTCCCGATCTATCTCGGGGTGATGGGCGCAATCCTTTCGGTCGACCGCAAGATCGTCGAGGTCGGCCGCACGTTTCGTCTGAGCGGACCGGCGATGATCTGGCGCATTTTGCTGCCTGCGGTGCTTCCGGCCTACGTGGTGTCATTGCGCGTCGGGCTCGGGCTCGGCTGGATGTTCGTGGTGGCGGCGGAATTCATGGGCGCGTCCGAAGGACTCGGCTATCTGCTGATCGATGGGCAGCAACTCGGCAAGCCGGCGCAGATTCTGGCTGCCATCGTGATCTTCGCGATCCTCGGCAAGACCACCGACTGGCTGATCGAAGTTGCTGCGACGCCGTTCCTGCGCTGGCAGGATGCGTTCGCTCCCGGCCGCGGAGTGTTCTGA	WP_292614763.1	95.4	281	13	0	1	281	1	281	2.57e-184	518	WP_292614763.1 ABC transporter permease [Nitrobacter sp. 62-13]	1895797	Nitrobacter sp. 62-13	0	0	PF00528.27	BPD_transp_1	COG0600@1|root,COG0600@2|Bacteria,1R5NP@1224|Proteobacteria,2VETS@28211|Alphaproteobacteria,3JSMJ@41294|Bradyrhizobiaceae	28211|Alphaproteobacteria	P	Binding-protein-dependent transport system inner membrane component	MA20_23325	-	-	ko:K15554	ko00920,ko02010,map00920,map02010	M00436	-	-	ko00000,ko00001,ko00002,ko02000	3.A.1.17.2	-	-	BPD_transp_1	.	.	.	.	.	.	.	.	.
JJSN_03415	contig_1	CDS	3516943	3517728	.	+	0	ssuB_3	3.6.3.-	.	Aliphatic sulfonates import ATP-binding protein SsuB	MLVLDRVGKTYPNGVNALERFSIEIRLGEIVAVIGGSGCGKSTLLRAIAGLDRASYGTITLDGEVLTAPHPKVGIIFQEPRLLPWLSVADNIGFGLSDVAATEQRERVAAALGKVGLSDKAKAWPRELSGGQAQRVAIARALVVRPEVLLLDEPFSALDAFTRRDLQDHLLDLWSETRPTLVLVTHDVDEAVVLADRVLVMRPRPGRLFEGADISLARPRDRNSPLFETTKRRILTALDRSLDQAAPDPAAAAETGDALWW	ATGCTGGTGCTCGACCGTGTCGGAAAGACCTACCCCAACGGCGTCAACGCGCTGGAGCGGTTTTCGATCGAGATCAGGCTCGGCGAGATCGTTGCCGTGATCGGCGGCTCCGGCTGCGGAAAATCCACGCTGCTGCGCGCTATCGCGGGCCTCGACCGCGCCAGCTACGGCACCATCACGCTCGATGGCGAAGTCCTCACCGCGCCGCACCCAAAAGTCGGCATCATCTTCCAGGAGCCGCGGCTGCTGCCATGGTTGAGCGTCGCCGACAATATCGGCTTCGGTTTGTCGGACGTGGCCGCGACCGAGCAGCGGGAACGCGTCGCTGCTGCGCTTGGCAAGGTTGGCCTGTCCGACAAGGCGAAGGCGTGGCCACGCGAATTGTCGGGCGGACAGGCACAGCGCGTTGCGATCGCGAGGGCGCTGGTGGTCCGGCCCGAAGTGCTCTTGCTTGACGAGCCGTTCTCCGCGCTCGACGCTTTCACGCGGCGCGATCTGCAGGACCACCTGCTCGATCTGTGGTCGGAGACGCGCCCGACATTGGTGCTCGTGACCCACGACGTCGACGAGGCCGTGGTGCTGGCGGACCGGGTGCTGGTGATGCGGCCGCGGCCGGGGCGGCTGTTCGAGGGCGCCGACATCAGCCTGGCACGGCCGCGCGACCGCAATTCACCGCTGTTCGAGACCACCAAGCGACGCATCCTGACGGCGCTCGATCGCTCGCTCGACCAAGCCGCCCCCGATCCGGCGGCGGCAGCCGAGACCGGCGATGCCTTGTGGTGGTGA	WP_292614761.1	95.8	261	11	0	1	261	1	261	2.11e-173	489	WP_292614761.1 ABC transporter ATP-binding protein [Nitrobacter sp. 62-13]	1895797	Nitrobacter sp. 62-13	0	0	PF00005.33	ABC_tran	COG1116@1|root,COG1116@2|Bacteria,1MUDV@1224|Proteobacteria,2TRNE@28211|Alphaproteobacteria,3JR1K@41294|Bradyrhizobiaceae	28211|Alphaproteobacteria	P	ATPases associated with a variety of cellular activities	MA20_23320	-	-	ko:K15555	ko00920,ko02010,map00920,map02010	M00436	-	-	ko00000,ko00001,ko00002,ko01000,ko02000	3.A.1.17.2	-	-	ABC_tran	.	.	.	.	.	.	.	.	.
JJSN_03416	contig_1	CDS	3517784	3518293	.	+	0	.	.	.	NCBIFAM: OsmC-related (seleno)protein	MDAAELRATQAPIKERYKSDPKSALITLKAKGSIENEGIACKVDTGRALAVAGLHPATGGSGLELCSGDMLLEALVACAGVTLKSVATAIEVPLKSGYVAAEGDLDFRGTLGVDKETPVGFESIRLRFDVDTDAPQDKLDLLLKLTERYCVVYQTIKNGPKVSVEMKRM	ATGGATGCCGCCGAGCTTCGCGCCACGCAGGCCCCGATCAAGGAGCGTTACAAGAGCGACCCGAAGTCGGCGCTGATCACGCTGAAGGCCAAAGGCTCGATCGAGAACGAAGGCATCGCCTGCAAGGTCGACACCGGGCGCGCGCTTGCGGTCGCAGGGCTTCATCCGGCTACTGGCGGGTCCGGTCTCGAATTATGCTCCGGCGACATGCTGCTCGAGGCGCTTGTCGCCTGCGCCGGGGTCACGCTGAAGTCGGTAGCGACCGCGATCGAGGTTCCGCTGAAATCCGGCTACGTCGCCGCCGAGGGCGATCTCGATTTTCGCGGTACGCTCGGGGTCGACAAGGAAACGCCGGTCGGCTTCGAATCGATCCGCCTGCGGTTCGATGTCGACACTGATGCGCCGCAGGACAAGCTCGATCTCCTCCTCAAGCTGACCGAACGCTATTGCGTGGTCTATCAGACCATCAAGAACGGGCCGAAAGTGTCTGTCGAGATGAAAAGGATGTGA	WP_292614759.1	95.9	169	7	0	1	169	1	169	1.31e-108	317	WP_292614759.1 OsmC family protein [Nitrobacter sp. 62-13]	1895797	Nitrobacter sp. 62-13	0	0	PF02566.24	OsmC	COG1765@1|root,COG1765@2|Bacteria,1R9XU@1224|Proteobacteria,2U6E4@28211|Alphaproteobacteria,3JSDI@41294|Bradyrhizobiaceae	28211|Alphaproteobacteria	O	OsmC-like protein	MA20_23315	-	-	-	-	-	-	-	-	-	-	-	OsmC	.	.	.	.	.	.	.	.	.
JJSN_03417	contig_1	CDS	3518449	3519441	.	+	0	hslO	.	.	33 kDa chaperonin	MSDPAISLETPVRAPSAVPVDDAVIPFEVSELDLRGRLTRLGPALDQLLVRHDYPAPVAKLLGEAIVLTTLLGSSLKFEGRFILQTQTDGPVSFLIVDFRAPAQLRAYARFDKARLGDAPDSGALLGRGHLAMTIDQGPDMSRYQGLVALEGGSLEDAAHEYFLRSEQIPTRVRLAVGEEWRRDGNGPKRGWRGGGMLLQFLPKAPERARQADLDPGDAPDGNALHTVAEDDAWVEGQSLIATVEDIELIDPDLSGERLLYRLFHERGVRVFPPQALHAQCSCSRDAVEAMLKSFAPQDRSEMVKDGKVAVTCEFCSSVYEFTPQEAGVE	ATGTCCGACCCCGCCATTTCGCTTGAAACTCCCGTGCGTGCGCCGTCGGCTGTTCCGGTTGACGACGCCGTGATTCCGTTCGAGGTGAGTGAGCTCGATCTGCGCGGACGGCTGACTAGGCTCGGGCCGGCGCTCGACCAACTGCTGGTCCGGCATGACTATCCCGCGCCGGTTGCCAAGCTGCTCGGCGAGGCGATAGTACTGACAACGCTGCTCGGCTCCTCGCTCAAGTTCGAGGGCCGCTTTATCCTGCAGACCCAGACCGACGGACCGGTGTCGTTCCTGATTGTCGACTTTCGCGCACCGGCCCAGCTGCGGGCCTATGCGCGTTTTGACAAGGCTCGGCTCGGAGATGCGCCGGATTCGGGCGCGCTGCTCGGTCGCGGCCATCTAGCCATGACCATCGATCAGGGTCCGGACATGAGCCGCTATCAGGGCCTGGTGGCGCTGGAGGGCGGTAGCCTCGAAGATGCGGCGCATGAATATTTCCTGCGCTCGGAACAGATTCCGACGCGGGTCCGCCTCGCGGTCGGCGAGGAGTGGCGCAGGGACGGCAATGGTCCGAAGCGCGGCTGGCGCGGCGGCGGCATGCTGCTGCAATTCCTGCCCAAGGCACCCGAGCGTGCGCGTCAGGCCGATCTCGATCCCGGCGACGCGCCGGACGGCAATGCCCTGCATACGGTAGCGGAGGACGATGCCTGGGTCGAGGGCCAGTCACTGATCGCTACCGTCGAGGACATCGAACTGATCGACCCCGATTTGTCCGGCGAACGTCTGCTGTACCGGCTGTTCCATGAGCGTGGCGTGAGGGTGTTTCCACCACAGGCGCTGCACGCGCAATGTTCGTGCTCGCGCGACGCGGTGGAAGCGATGCTGAAAAGCTTCGCGCCGCAAGACCGCTCCGAGATGGTGAAGGACGGCAAGGTCGCTGTAACCTGCGAGTTCTGCAGTTCGGTGTACGAATTCACGCCACAGGAAGCGGGCGTGGAATAG	WP_011508830.1	95.2	331	15	1	1	330	5	335	5.81e-225	625	WP_011508830.1 Hsp33 family molecular chaperone [Nitrobacter hamburgensis]	912;323097	Nitrobacter hamburgensis;Nitrobacter hamburgensis X14	0	0	PF01430.24	HSP33	COG1281@1|root,COG1281@2|Bacteria,1MUMU@1224|Proteobacteria,2TTUR@28211|Alphaproteobacteria,3JTPI@41294|Bradyrhizobiaceae	28211|Alphaproteobacteria	O	Redox regulated molecular chaperone. Protects both thermally unfolding and oxidatively damaged proteins from irreversible aggregation. Plays an important role in the bacterial defense system toward oxidative stress	hslO	-	-	ko:K04083	-	-	-	-	ko00000,ko03110	-	-	-	HSP33	.	.	.	.	.	.	.	.	.
JJSN_03418	contig_1	CDS	3519554	3519949	.	-	0	apaG	.	.	Protein ApaG	MYRAVTRQIEVTVEPNFMPERSSAERGHFFWSYTVVIVNAGPDTVQLRTRHWVITDASGRKQEVRGEGVVGEQPVLAPGERFEYTSGVPLPTATGFMSGRYQMISVRSGDAFEIDVPTFSLDSPDSKRVLN	ATGTACCGCGCCGTTACCCGCCAGATCGAAGTCACTGTCGAGCCGAACTTCATGCCGGAGCGGTCGTCCGCCGAGCGAGGCCATTTTTTCTGGTCTTACACCGTGGTCATCGTCAACGCCGGGCCGGATACCGTCCAATTGCGCACCCGGCACTGGGTGATCACCGATGCCTCGGGGCGGAAGCAGGAAGTCCGCGGCGAGGGCGTGGTCGGCGAGCAGCCGGTGCTCGCGCCCGGCGAGCGCTTCGAATACACCAGCGGCGTTCCGCTGCCGACCGCCACCGGGTTTATGAGCGGCCGCTATCAGATGATCTCGGTCCGAAGCGGCGATGCGTTCGAAATCGATGTCCCCACCTTCTCGCTCGACAGCCCCGACAGCAAGCGTGTGCTGAACTGA	WP_009796468.1	96.9	131	4	0	1	131	1	131	9.74e-88	261	WP_009796468.1 MULTISPECIES: Co2+/Mg2+ efflux protein ApaG [unclassified Nitrobacter]	29420;314253;2620411	Nitrobacter sp.;Nitrobacter sp. Nb-311A;unclassified Nitrobacter	0	0	PF04379.20	DUF525	COG2967@1|root,COG2967@2|Bacteria,1MZ2Z@1224|Proteobacteria,2U9JM@28211|Alphaproteobacteria,3JY59@41294|Bradyrhizobiaceae	28211|Alphaproteobacteria	P	ApaG domain	apaG	-	-	ko:K06195	-	-	-	-	ko00000	-	-	-	DUF525	.	.	.	.	.	.	.	.	.
JJSN_03419	contig_1	CDS	3520143	3521390	.	+	0	.	.	.	OpgC protein	MPSVADQVVGARARVAADDVTRDALAVSIPTAPLERELRLDLFRGLALWLIFIDHLPQNLLTWLTIRNYGFSDATEIFIFISGYTAAFVYGRVMLQRGFVVAAARILKRVWQIYVAHIFLFTIFLAEISYVASRFENPLYAEEMGILDFLKQPDVTIVQALLLKFRPVNMDVLPLYIALMLFFPPILWLMQRKADVALALAVALYAITWQFDLALPAYPNGVWFFNPFAWQLLFVFGAWCALGGAKRMSRILSSPVTLWICVAYLLFAFYTTLTWHVPQLNYFMPHIIEQWMYPIDKTNLDVLRFAHFLALATLTVRFLPRDWPALRSPWLRPMILCGQHSLEIFCIGVFLAFAGQFLLAEVSGGAGLHFIISVSGILIMSGSAWVFSWYKKVAGKGGGRTKPADGDADLAGGGA	ATGCCGTCGGTCGCCGATCAGGTTGTCGGAGCCCGCGCCAGAGTGGCAGCCGATGACGTCACGCGCGATGCGCTGGCCGTCTCGATTCCGACCGCGCCGCTCGAGCGCGAGTTGCGGCTCGATCTGTTCCGCGGGCTGGCGCTGTGGCTGATCTTCATCGACCATCTGCCGCAGAACCTTCTGACCTGGCTCACCATCCGCAATTACGGCTTCAGTGACGCCACCGAGATTTTCATCTTCATCTCGGGCTATACGGCGGCCTTCGTCTACGGACGTGTCATGCTGCAGCGCGGATTCGTCGTCGCCGCCGCGCGCATTCTCAAGCGCGTGTGGCAGATCTACGTAGCACATATTTTTCTTTTCACGATCTTTCTCGCGGAAATTTCCTATGTCGCGAGCCGCTTCGAGAATCCGCTCTACGCGGAAGAAATGGGCATCCTCGACTTTCTCAAGCAGCCCGACGTCACGATCGTGCAGGCGCTGCTGCTGAAGTTCCGGCCCGTCAATATGGACGTGCTGCCGCTCTATATCGCGCTGATGCTTTTTTTCCCGCCGATCCTGTGGCTGATGCAGCGCAAGGCCGATGTGGCGCTGGCGCTGGCGGTGGCTCTCTATGCGATCACCTGGCAGTTCGATCTGGCACTGCCGGCCTATCCCAACGGGGTCTGGTTCTTCAACCCGTTCGCCTGGCAGTTGCTGTTCGTGTTCGGCGCGTGGTGCGCGCTCGGAGGTGCGAAGCGGATGTCGCGCATCCTGTCGTCCCCGGTGACGCTGTGGATTTGCGTCGCCTATCTGCTGTTCGCCTTCTACACGACGCTGACCTGGCATGTGCCGCAGCTCAACTATTTCATGCCGCACATCATCGAGCAGTGGATGTATCCGATCGACAAGACCAATCTCGACGTGCTGCGCTTTGCCCACTTCCTGGCGTTGGCCACCCTGACCGTCCGCTTCCTGCCCAGGGACTGGCCCGCGCTCAGGTCGCCATGGCTGCGGCCGATGATCCTGTGCGGCCAGCATTCGCTGGAGATTTTCTGCATCGGCGTCTTCCTGGCCTTTGCCGGGCAGTTCCTATTAGCCGAAGTGTCCGGTGGCGCCGGGCTTCATTTCATTATTAGTGTTTCCGGAATCTTGATCATGTCCGGCTCTGCATGGGTATTTTCATGGTACAAAAAGGTTGCCGGCAAGGGCGGAGGCCGTACCAAACCCGCCGACGGCGACGCGGATCTCGCGGGAGGAGGAGCATGA	WP_292614816.1	90.1	394	39	0	22	415	2	395	2.19e-259	718	WP_292614816.1 OpgC domain-containing protein [Nitrobacter sp. 62-13]	1895797	Nitrobacter sp. 62-13	0	0	PF10129.15	OpgC_C	COG4645@1|root,COG4645@2|Bacteria,1PI9Q@1224|Proteobacteria,2U1C7@28211|Alphaproteobacteria,3JQY7@41294|Bradyrhizobiaceae	28211|Alphaproteobacteria	S	OpgC protein	MA20_22360	-	-	-	-	-	-	-	-	-	-	-	OpgC_C	.	.	.	.	.	.	.	.	.
JJSN_03420	contig_1	CDS	3521387	3522151	.	+	0	.	.	.	Non-GDSL lipase-like family protein	MRAGWTLVLLVLAGLSASAFARADDPPKSCDVPAYLLTSESTLSRVASMVKTGGPLDILVVGSRSSTISGAEGDAYPARLQAALREKLPGNTVNVSVELAPRKTAEDLAPDLGKLAQAKKPTLVVWQTGTVDAMRSVDIDNFRGAVDHGVAALQSAGADVVLMNMQYSPRTETMVSPAAYIDNMRLAAQQHDVPLFDRFAIMNQWNETGEFDLFSAVRGVDLAKRVHDCLGRALSTFVIDTAHINPAELRARRQ	ATGAGGGCCGGCTGGACGTTGGTCTTGCTGGTGCTGGCCGGTTTGTCGGCCAGTGCTTTCGCACGTGCCGATGACCCGCCGAAGAGTTGCGACGTTCCGGCCTACCTGTTGACCAGCGAGAGTACGCTGTCGCGGGTCGCCTCCATGGTCAAAACCGGCGGACCGCTCGATATTCTGGTTGTGGGCAGCCGTTCCTCAACCATTTCCGGAGCGGAGGGCGACGCCTATCCCGCAAGATTGCAGGCTGCGCTTCGCGAGAAACTACCTGGAAACACCGTTAACGTGTCCGTGGAACTGGCGCCCAGGAAAACGGCCGAGGATCTAGCGCCCGACCTCGGTAAGCTCGCACAGGCGAAAAAGCCGACCTTGGTCGTGTGGCAGACCGGCACCGTCGATGCTATGCGTTCTGTCGACATCGACAACTTTCGCGGCGCCGTCGACCATGGCGTTGCTGCATTGCAAAGTGCGGGAGCTGACGTCGTCCTGATGAATATGCAGTATAGCCCACGCACGGAAACCATGGTGTCACCGGCCGCCTATATTGACAACATGCGGCTCGCCGCGCAGCAGCACGACGTTCCGCTGTTCGACCGGTTTGCGATTATGAACCAGTGGAATGAAACCGGCGAATTCGATTTGTTCAGCGCGGTGCGCGGAGTCGATCTGGCCAAACGTGTTCACGATTGCCTCGGCCGCGCCTTGTCGACATTCGTGATCGATACCGCCCATATCAATCCCGCCGAACTCAGGGCCCGGCGCCAATGA	WP_011508827.1	85.8	253	36	0	1	253	1	253	2.03e-149	427	WP_011508827.1 GDSL-type esterase/lipase family protein [Nitrobacter hamburgensis]	912;323097	Nitrobacter hamburgensis;Nitrobacter hamburgensis X14	0	0	PF25182.1	NonGDSL	COG2755@1|root,COG2755@2|Bacteria,1R505@1224|Proteobacteria,2TT25@28211|Alphaproteobacteria,3JQYE@41294|Bradyrhizobiaceae	28211|Alphaproteobacteria	E	lipolytic protein G-D-S-L family	-	-	-	-	-	-	-	-	-	-	-	-	Lipase_GDSL_2	Non-GDSL lipase-like family protein	SP	0.000225	0.999205	0.000149	0.000151	0.000126	0.000126	CS pos: 23-24. Pr: 0.5368
JJSN_03421	contig_1	CDS	3522148	3523122	.	+	0	.	.	.	NCBI Protein Cluster (PRK): multifunctional acyl-CoA thioesterase I/protease I/lysophospholipase L1	MTVRGRFFRTAGPAALVILLVGASSSTVVAQTAPANAAALPMGGASLSAPPSSGAATGTPTQNLSEKAIDKVKAVAAGARDIFSRVPCLPPKGVSQSMGALPHVAAKLAANKPVVIVAFGSSSTQGYGATSPEFNYPNRLAAQLHRKYPAVAITVINRGKGGEDAPEMMKRLRSEVIDAKPDMVIWQVGTNAVLRNLDPASTVKTVEDGVATIQASGADLVLVDPQYAPAVNAKSENVGRMVSLLSKVAHYRHVGIFPRFEVMRDWHDRQSLPFDTFVTKDGLHMNDWGYACFAQLLGDNIIKSVDQVQAGVRSPPTVTTSRPL	ATGACGGTCCGCGGCCGCTTCTTCAGAACCGCCGGTCCGGCAGCGCTGGTGATCCTATTGGTGGGCGCATCGAGTTCGACCGTGGTCGCGCAAACTGCGCCGGCTAACGCCGCGGCGCTGCCGATGGGCGGCGCCAGCCTGTCTGCACCGCCGTCATCCGGCGCCGCCACCGGCACGCCGACGCAGAACCTATCCGAAAAGGCGATCGACAAGGTGAAGGCAGTTGCTGCCGGAGCCCGCGACATCTTCAGTCGCGTTCCCTGTCTGCCGCCGAAGGGCGTCTCACAGTCGATGGGCGCGCTGCCGCATGTAGCGGCCAAGCTTGCCGCCAACAAACCGGTCGTCATCGTCGCCTTCGGCTCGTCGTCGACGCAGGGTTACGGCGCGACGTCACCCGAATTCAATTACCCGAACCGGCTGGCGGCACAGTTGCACCGCAAATATCCGGCGGTCGCCATTACCGTGATCAATCGCGGCAAGGGCGGCGAGGACGCGCCCGAGATGATGAAGAGGCTAAGATCGGAAGTGATTGATGCCAAGCCGGACATGGTGATCTGGCAGGTCGGCACCAACGCGGTGCTGCGTAATCTCGATCCCGCAAGCACGGTGAAAACCGTCGAAGACGGCGTCGCGACCATTCAGGCCTCTGGCGCCGATCTGGTTCTGGTCGATCCGCAATACGCGCCTGCCGTCAATGCAAAAAGCGAAAATGTCGGCAGGATGGTCAGCCTGCTGAGCAAGGTTGCGCACTACAGACACGTCGGGATTTTTCCGCGCTTCGAGGTCATGCGCGACTGGCACGACCGGCAGTCGCTGCCGTTCGACACCTTCGTGACCAAGGATGGCCTGCACATGAACGACTGGGGTTATGCCTGTTTCGCCCAGTTGCTCGGCGACAACATCATCAAGTCGGTGGATCAGGTCCAGGCCGGCGTTCGCTCGCCGCCAACCGTGACGACCTCCCGGCCGTTGTAA	WP_292614751.1	85	327	46	1	1	324	1	327	1.13e-191	540	WP_292614751.1 SGNH/GDSL hydrolase family protein [Nitrobacter sp. 62-13]	1895797	Nitrobacter sp. 62-13	0	0	PF25182.1	NonGDSL	COG2755@1|root,COG2755@2|Bacteria,1MWPZ@1224|Proteobacteria,2TSYR@28211|Alphaproteobacteria,3JQZT@41294|Bradyrhizobiaceae	28211|Alphaproteobacteria	E	GDSL-like Lipase/Acylhydrolase family	-	-	-	-	-	-	-	-	-	-	-	-	Lipase_GDSL_2	NCBI Protein Cluster (PRK): multifunctional acyl-CoA thioesterase I/protease I/lysophospholipase L1	SP	0.000572	0.998594	0.000274	0.000216	0.000165	0.000149	CS pos: 30-31. Pr: 0.9679
JJSN_03422	contig_1	CDS	3523206	3524399	.	-	0	metZ	2.5.1.-	.	O-succinylhomoserine sulfhydrylase	MSQSSPTARYRTETRLVHSGTLRSQFAETSEALFLTQGYVYDTAEQCEARFKGDDPGFIYSRYSNPTVAMFEQRMAELEGAEAARATATGMAAVTTAMLAPLKAGDHVVAAKALFGSCRYVVEDLLPRYGIESTLVDGLDLDQWRKAMRPNTKSCFIESPTNPTLDVLDIGGIAEIVHQAGARLIVDNVFATPIWQSPLALGADIVVYSATKHIDGQGRTLGGVILSSNAFVQEHLQTFIRQTGPSISPFNAWVLLKGLETLGVRVRQQTESAAAIADALASHPNVSRLIYPGRPDHPQAALVKKQMRAGSTLIGFEVKGGKAGAFRCLNALKLARISNNLGDAKSLVTHPATTTHQRLAPEVRAGLGIGEGFIRYSVGLEHKDDLIEDLAVALEKV	ATGTCGCAGTCTTCCCCCACCGCCCGATATCGCACTGAAACCCGCCTGGTTCATTCCGGGACGTTGCGCTCGCAGTTTGCCGAGACTTCGGAGGCGCTGTTCCTGACTCAGGGCTATGTTTACGACACCGCCGAACAGTGCGAGGCGCGGTTCAAGGGCGACGACCCCGGCTTCATCTACTCGCGCTACTCCAACCCGACCGTCGCCATGTTCGAGCAGCGCATGGCCGAGCTTGAAGGCGCGGAAGCCGCGCGCGCCACCGCGACGGGCATGGCGGCGGTAACGACCGCGATGCTCGCGCCGCTGAAGGCCGGCGATCATGTGGTCGCGGCCAAGGCCTTGTTCGGCTCCTGCCGCTACGTGGTCGAGGACCTGCTGCCGCGCTACGGCATCGAGTCGACGCTGGTCGACGGCCTCGATCTCGATCAGTGGCGCAAGGCGATGCGGCCAAACACCAAAAGCTGCTTCATCGAAAGCCCGACCAATCCGACGCTCGACGTGCTCGACATCGGCGGCATCGCCGAGATCGTGCATCAGGCCGGCGCGCGGCTGATCGTCGACAACGTATTCGCGACGCCGATCTGGCAAAGCCCGCTGGCGCTCGGCGCCGACATCGTGGTGTATTCCGCCACCAAGCACATCGACGGCCAGGGACGGACGCTCGGCGGCGTCATCCTGTCGTCGAACGCTTTCGTTCAGGAACACCTGCAGACCTTCATCCGCCAGACCGGGCCATCGATCTCGCCGTTCAACGCCTGGGTTCTCCTGAAAGGGCTTGAAACGCTCGGCGTCCGCGTGCGCCAGCAGACCGAGAGCGCCGCGGCGATCGCCGATGCGCTGGCGTCGCACCCGAACGTATCCCGCCTGATCTATCCCGGCCGGCCGGACCATCCGCAGGCAGCTCTTGTGAAAAAGCAGATGCGCGCCGGATCGACGCTGATCGGTTTCGAGGTCAAGGGCGGCAAGGCGGGTGCCTTTCGTTGTCTCAACGCGCTGAAGCTCGCGCGCATCTCGAACAATCTCGGCGACGCCAAGAGCCTCGTGACCCATCCGGCGACCACCACCCACCAGCGCCTCGCGCCGGAGGTCCGCGCCGGTCTCGGCATCGGTGAGGGCTTTATCCGTTATTCGGTCGGCCTCGAACACAAGGACGATTTGATTGAGGATCTCGCCGTCGCGCTGGAGAAAGTGTGA	WP_319798515.1	97.2	397	11	0	1	397	1	397	5.70e-276	759	WP_319798515.1 O-succinylhomoserine sulfhydrylase [Nitrobacter sp.]	29420	Nitrobacter sp.	0	0	PF01053.26	Cys_Met_Meta_PP	COG0626@1|root,COG0626@2|Bacteria,1MU57@1224|Proteobacteria,2TTMF@28211|Alphaproteobacteria,3JR3R@41294|Bradyrhizobiaceae	28211|Alphaproteobacteria	E	Catalyzes the formation of L-homocysteine from O- succinyl-L-homoserine (OSHS) and hydrogen sulfide	metZ	GO:0000096,GO:0000097,GO:0003674,GO:0003824,GO:0003962,GO:0004123,GO:0006082,GO:0006520,GO:0006555,GO:0006790,GO:0006807,GO:0008150,GO:0008152,GO:0008652,GO:0009058,GO:0009066,GO:0009067,GO:0009086,GO:0009987,GO:0016053,GO:0016740,GO:0016765,GO:0016829,GO:0016846,GO:0019752,GO:0043436,GO:0044237,GO:0044238,GO:0044249,GO:0044272,GO:0044281,GO:0044283,GO:0046394,GO:0071704,GO:1901564,GO:1901566,GO:1901576,GO:1901605,GO:1901607	2.5.1.48	ko:K01739,ko:K10764	ko00270,ko00450,ko00920,ko01100,ko01110,ko01130,ko01230,map00270,map00450,map00920,map01100,map01110,map01130,map01230	M00017	R00999,R01288,R02508,R03217,R03260,R04944,R04945,R04946	RC00020,RC00056,RC00069,RC00420,RC02848,RC02866	ko00000,ko00001,ko00002,ko01000	-	-	-	Cys_Met_Meta_PP	.	.	.	.	.	.	.	.	.
