## Supplementary Dataset for "Kinetic Plasticity of Nitrite-Oxidizing Bacteria Containing Cytoplasmic Nitrite Oxidoreductase" (part 7 of 8)

### Sheet: Dataset 1 (continued)
Supplementary Dataset 1: Genome annotations for strain JJSN. This dataset provides the annotated genome of strain JJSN, including locus tags, gene names (if available), genomic coordinates, predicted protein products, and functional assignments based on multiple databases (e.g., COG, Pfam, TIGRfam, and KEGG Orthology)
JJSN_03423	contig_1	CDS	3524722	3525828	.	+	0	.	.	.	NCBI Protein Cluster (PRK): 2'-deoxycytidine 5'-triphosphate deaminase	MSFTLPPDANGILPDRMIAAMADAGLILPEYPFVESQIQPASLDLRLGATAYRVRASFLPGPGATVAERIDELKLHEIDLSDGAVLETNCVYIVPLLESLALPPEIIAAANPKSSTGRLDVFTRVIADGTRRFDMIGAGYHGPLYAEISPKTFPVLLREGSRLSQVRFRTGDAILDADELDALHARERLVDVDDTDFVNGVALSVDLSGKNGGGFVGYRAKRHTGVVDIDRRGRYAVGEFWEPIAARPDGSLILDPGEFYILASKEAVQVPPDYAAEMVPFDPLVGEFRVHYAGFFDPGFGYAGAGGQGSRAVLEVRSREVPFILEHGQIVGRLVYEKMLARPDAMYGQRIGSNYQAQGLKLSKHFRV	GTGTCATTCACGCTTCCTCCGGACGCCAACGGCATTCTGCCCGACCGCATGATCGCGGCGATGGCGGATGCGGGCCTGATTCTTCCCGAGTATCCCTTCGTCGAAAGCCAGATCCAGCCGGCAAGCCTCGACCTGCGGCTCGGAGCCACCGCATACCGCGTGCGCGCCAGCTTTCTGCCGGGGCCGGGCGCAACCGTCGCTGAACGCATCGACGAGTTGAAGCTGCACGAAATCGACCTTTCCGACGGCGCGGTGCTGGAGACAAACTGCGTTTACATCGTGCCGCTGCTGGAGAGCCTGGCGCTGCCGCCCGAGATCATCGCCGCCGCCAATCCGAAAAGCTCGACCGGGCGGCTCGACGTATTCACGCGCGTGATCGCCGACGGCACCCGGCGCTTCGACATGATCGGCGCCGGCTATCACGGCCCGCTTTATGCGGAGATCAGTCCCAAGACGTTTCCAGTGCTGCTGCGCGAGGGTTCGCGGCTGTCGCAGGTCCGCTTCCGCACCGGCGACGCCATTCTTGATGCCGACGAGCTCGACGCGCTGCATGCGCGGGAGCGGCTGGTCGATGTCGACGACACCGATTTCGTCAACGGCGTGGCGCTCAGCGTCGACCTTTCGGGCAAGAATGGCGGCGGCTTTGTCGGCTATCGCGCCAAGCGCCATACCGGCGTAGTCGATATCGATCGCCGCGGTCGCTATGCGGTCGGCGAATTCTGGGAGCCGATCGCGGCGCGGCCAGACGGCAGCCTGATCCTGGATCCCGGCGAATTCTACATCCTCGCCTCCAAGGAGGCGGTGCAGGTGCCGCCCGATTATGCCGCGGAAATGGTGCCGTTCGATCCGCTGGTCGGTGAGTTTCGCGTGCACTATGCCGGCTTCTTCGATCCAGGCTTCGGTTATGCCGGCGCTGGCGGACAGGGATCGCGTGCGGTGCTGGAAGTGCGTTCGCGCGAGGTGCCGTTCATTCTCGAGCATGGCCAGATCGTCGGCCGGCTCGTTTATGAAAAGATGCTGGCGCGGCCCGACGCGATGTACGGCCAGCGCATCGGCTCCAACTATCAGGCCCAGGGCCTCAAGCTGTCGAAGCATTTCCGGGTGTAG	MBS0531800.1	96.7	368	12	0	1	368	1	368	2.24e-256	707	MBS0531800.1 2'-deoxycytidine 5'-triphosphate deaminase [Pseudomonadota bacterium]	1977087	Pseudomonadota bacterium	0	0	PF06559.16;PF22569.1	DCD_N;DCD_C	COG0717@1|root,COG0717@2|Bacteria,1MVDH@1224|Proteobacteria,2TR5U@28211|Alphaproteobacteria,3JRYW@41294|Bradyrhizobiaceae	28211|Alphaproteobacteria	F	2'-deoxycytidine 5'-triphosphate deaminase (DCD)	dcd	-	3.5.4.13	ko:K01494	ko00240,ko01100,map00240,map01100	M00053	R00568,R02325	RC00074	ko00000,ko00001,ko00002,ko01000	-	-	-	DCD	.	.	.	.	.	.	.	.	.
JJSN_03424	contig_1	CDS	3526051	3526254	.	+	0	.	.	.	hypothetical protein	MTRLPNSLSVSLWGVGLCWVAVAIAYLTDSETIPVGSLLVSLVVLLLVPLVIIGAVGGMTEWPPEGF	ATGACCAGACTTCCGAATTCGCTGTCGGTCTCGTTGTGGGGCGTCGGCCTCTGCTGGGTCGCCGTTGCGATCGCATATCTGACGGATTCCGAGACGATCCCGGTGGGCTCCTTGCTGGTTTCTCTGGTGGTTCTTCTGCTGGTTCCTTTAGTGATTATCGGCGCCGTGGGCGGCATGACCGAATGGCCGCCGGAGGGGTTCTGA	HEU4806608.1	80.3	66	13	0	1	66	1	66	1.25e-27	105	HEU4806608.1 hypothetical protein [Nitrobacter sp.]	29420	Nitrobacter sp.	0	0	.	.	.	.	.	.	.	.	.	.	.	.	.	.	.	.	.	.	.	.	.	.	.	.	.	.	.	.
JJSN_03425	contig_1	CDS	3526379	3526759	.	+	0	crcB	.	.	Putative fluoride ion transporter CrcB	MKWTFILAVAAGGSLGSVARYLVSIGFGRLLGPKFPWGTLFINITGSLLIGLFAGLFAIRWNLPQAVRIFLTVGICGGYTTFSTFSLDAFYLIERGAVAAAGAYMIASVVLSVGALIAGIQIVRIL	TTGAAGTGGACGTTTATTCTGGCCGTCGCGGCAGGCGGGTCGCTGGGATCCGTGGCCCGCTATCTCGTCAGCATCGGCTTCGGGCGGTTACTGGGCCCGAAGTTTCCGTGGGGGACACTGTTCATCAATATCACCGGGTCGCTTCTGATCGGACTATTTGCCGGGTTGTTCGCAATCCGATGGAACCTGCCTCAAGCTGTGCGCATATTCCTCACGGTCGGAATCTGCGGTGGCTACACTACCTTTTCCACTTTTTCTCTCGATGCATTCTACCTGATCGAGCGGGGTGCGGTAGCGGCGGCCGGTGCTTACATGATCGCTTCCGTCGTGCTGTCAGTCGGCGCGCTGATCGCGGGCATACAAATTGTCCGGATCCTTTAG	WP_086008297.1	96	126	5	0	1	126	1	126	2.63e-76	232	WP_086008297.1 fluoride efflux transporter CrcB [Nitrobacter hamburgensis]	912;323097	Nitrobacter hamburgensis;Nitrobacter hamburgensis X14	0	0	PF02537.21	CRCB	COG0239@1|root,COG0239@2|Bacteria,1MZNH@1224|Proteobacteria,2UBUP@28211|Alphaproteobacteria,3JYRS@41294|Bradyrhizobiaceae	28211|Alphaproteobacteria	D	Important for reducing fluoride concentration in the cell, thus reducing its toxicity	crcB	-	-	ko:K06199	-	-	-	-	ko00000,ko02000	1.A.43.1,1.A.43.2,1.A.43.3	-	-	CRCB	.	.	.	.	.	.	.	.	.
JJSN_03426	contig_1	tRNA	3526863	3526936	.	+	.	.	.	.	tRNA-Gly(ccc)	GCGGGCGTAGTTCAATGGTAGAACGGCAGCTTCCCAAGCTGCATACGAGGGTTCGATTCCCTTCGCCCGCTCCA	.	.	.	.	.	.	.	.	.	.	.	.	.	.	.	.	.	.	.	.	.	.	.	.	.	.	.	.	.	.	.	.	.	.	.	.	.	.	.	.	.	.	.	.	.
JJSN_03427	contig_1	CDS	3527215	3527736	.	+	0	.	.	.	NCBIFAM: IS701 family transposase	MVHHTPPAASFVRGGMTLRSTIEATLELWASSLCDVKERIRPLFTQDRIAASAGQFIDGLLSAEQRKTGWMRAEAAGDSGPWRQQAILGRGRWEADALRDIVRDYVIEHLADDDAVLVAVSTFPPGALLYCETLMVREAPRSTSNGATGSSAWATTDVEQTSIRQRASKPMIR	ATGGTCCATCACACGCCGCCCGCCGCTTCCTTCGTTCGCGGCGGGATGACGCTTAGGTCTACGATCGAGGCGACGCTTGAACTTTGGGCATCTTCGCTGTGCGATGTCAAAGAACGGATACGCCCGTTGTTCACACAGGATCGCATCGCGGCGTCGGCTGGGCAGTTTATTGATGGGCTTCTGAGTGCGGAACAACGCAAGACGGGATGGATGCGAGCCGAGGCGGCCGGCGATTCTGGCCCCTGGCGCCAGCAGGCGATTCTGGGTCGTGGGCGATGGGAAGCGGATGCCCTGCGCGATATCGTGCGCGACTATGTCATCGAGCATTTGGCGGATGACGATGCGGTGCTGGTGGCTGTATCAACCTTTCCACCTGGCGCATTGCTGTATTGCGAGACATTGATGGTGCGGGAGGCTCCCCGCTCGACTTCGAACGGCGCGACCGGATCGTCCGCATGGGCCACGACGGATGTCGAACAGACGAGCATCAGGCAAAGGGCAAGCAAACCCATGATTCGATAA	KTR03555.1	82.5	103	18	0	20	122	3	105	9.32e-50	176	KTR03555.1 transposase [Aureimonas ureilytica]	401562	Aureimonas ureilytica	0	0	.	.	COG5659@1|root,COG5659@2|Bacteria,1MWAV@1224|Proteobacteria,2U2Q3@28211|Alphaproteobacteria,2JRD0@204441|Rhodospirillales	204441|Rhodospirillales	L	DDE superfamily endonuclease	-	-	-	-	-	-	-	-	-	-	-	-	DDE_5,DDE_Tnp_1	.	.	.	.	.	.	.	.	.
JJSN_03428	contig_1	CDS	3527777	3536035	.	-	0	.	.	.	hypothetical protein	MAETASLRTIRLVGPKQPLKVSNESADFCWSAELALSYLGKDRTDLSIVNSTPGLRVLLQDPESDKVKRQIEIKIDDAGGTVQDKVSLRVPYMLAANVQARQDEDSTTKSRLWIADNTAPYSIFAAKPDAKPDIGTDTRGFSHLLVAPLDPWPTPQKSREIEVPRLALVANRIRVLVNAKGGTNANPLGFLRLVKQPGDTVAAFVGVATGVTAPSKLPRVDLPAVSIDGTDGPFVALDLTPDGIEFRGKIVNPLRAFGDTGGPDRIDVVLRLVCIVDPLRPAKSRWTLELVREEDELAASGIGNRIRDALGRVRSELRPGVGNPVFLDINTVADDLAVCWPLTLENNSLRLPGTGPDDWSMWVDRSALRTSLAGTPVRGGELPTEVAIVANRLELNGSKDGVALVLDADRREAALQDGNPKNIPGPKVTLGARTTISAAPEAGKITVNWFIDQQRLARRLVERYGKAGVQPDAAKRTYAFLPLTDGWLQLPFDLPKPDSDDTAFGFSGTVSDSVGFAGTVDYALDDGTFGEGPVGRRISIAAADYVRVEAKLKQGKLDDVRVELSGAAGTADGLLWLAAGSPNAENILPGFGAGPAALESPALTFARKTASTEGLWGLTSGTFTPGKTLVLTIPKGGSPPPAYVWHGYSEMPFVTAIGITRTSESSGLPSSTRDLLCRKLDRALLDIKLNYDGLRGIPALELSQPVNELPLADKELLQHVPLVPVTLPGIEMQPAAGAYSALQTRLRFDLPILDELFATTRLPEKAPVPSNDAPAPQPPPDTPTSLDFDGLLLAWQKAVDRLDLSRVQIASAFGFGGHNEAVEIKTLIEGVTWSTDFELDPASDVGGSKYAFGTYTLGGTAFSGRTALEGLTKTDFGDIDGAGATADPIKVIGFAAPLRRQEFAGLPMWRDTRAALMASMPTTDKFGNEANGIIFREAGYFLRAANHSVLGTTSRYACTTIFEPVEIDTGNAERKIGLWFRDLPLEETADGRALAVDPRGPELSIGPRQDAFDPEQLPRALYEWRVCNDAVKPLEQDLPKSAYDLDIGPLRLRPLRLLELSISKPSGNWQIDTAKIVFTASLRSRLARTQDRGPFEPELAYATGNLVALSLTASDRKLKVSEWEDVKVATAEPATGKPAVTAGGLASVSFRMADVETKLGSAPDFVGKTTVRLTLNIKQAAGERGVPQFADASLATVLFGRSVVLDNGRVTQPDGKTLAVEFKAPADANPSNFSGVKLDSIKLEIAEDSIWTLLLQGKLTISANDPRQKGAPPPTGKSVIAYTLGGPLRWLNQQIAAAAVTVDHQRGVITCRIDPDGQSKLQPIVGLIAELGTVRGILVVAVSSKVTEGPFQFRSFSGFGELNLLSDKGPLKRFDHMVAGQEWLSGIAGQEPPWSSEIAVDLALDQRLSRIRWPIKSLPDGVETLDGKAAKLKNLGARVTGAALRGELKAFDDTSALTHSFTTSVNGQAIETDALDANGASLVRPWSFHALTEHTIADGTQRRLTWVSLDHVSAIDARALVNAAKAAMKLPPASADRIFAFAPRYKVIDDKHEDQAIAVKGGLVLRAFAQAGFPVEAMAREIAEKFKTGDPGDGIVVSGAGPAIVRTSDQKEGPFWPGVSPPPTYISSDSQGVVLALPWIGAVDDSYKLGGLIEKFCQAPGSGTASWDAADADWAAGSPTPLERKSVPVQAVGSASDDIRALLGRAMGNAGEKDANRALAAIEQLFLRRASGGGTLGERPMWLRSLLALRTIWDIKVPDDDKRPFAERVTMVLSSGKADGRAARVRLKRRDAAPGDKPEFILARRGVLVAIDRNVTRFEKLPPGESIVLGQSEGVKEAALGRARQVARADRLVGEAVAILVVAETQPPDSRADALWIGVNVPSDPDNSAFDMPIKIDPSDRLYASPALGWPTGDGTGAAASGALGMGGDWPFQDIVPGPVPLPSDSEHDDVKRYGSGVSGRAASISLPARADRDSGLGDEAVDTISPTFYALSRKMIFDRPESVNLPLVSPPARYLTSSEARAVVPVARELKSALGRVVKGKAAPMVPPHLERITFGLRPGSIQAEFDTLLFTKGLPPPQEKEKEKKPSPQEDMSSDTSRYGRPGHGGPRLLRQLRPPRAPVLPRVPQKFVETHGRRTFVEIDDLDSDKGFPVPFRVFEGVATVLRKDQKSYRIRVLDMPLAPEWSQPAFGDWKQGNVTLEVTSPSFAAANDDFLKALAELGLLRSKPGLYAALSIDRSVVTFNKARWSKVGTDAVRLTLHADDIVGAQARLDAVDGDSAVFLLLQCAQEKKGAGYPDENKIFELGLDVSTKFVAETRRQLALRLPVRPTSRPSVKIDASTLVFADPSYDRALCGPGASDTQRDNNGVPWKLGLDRFDYGNDTPFYFAFGPIDAKTGTFVVGVSLSGSLQVQRQRQSGKESPEKHVDTLTIAGIEVKTVSGKEGPYYEVAAGQAYAISFDQLRSNDQPVAFEDGDEIVVSISFTQSEPDPADPGKNKNVNRTLSARAKVVPRPVIAPPPAVYSLVVPQGAAAARVALHATAPLPQRIEFAALLDDLAIGFIRRRALFIWPIGDLPTRSPETSTLVKVDRAGGGQLPETPPDIRSRLRLPALDRIICAGHVFGRTRQLAGTAATLADARRFIAGVAYKRGGGGMPPASIPSAADLADPQTKSVWESCLMAADDAAGDDVGTCRHFVIWYSDDAGKTPSTKPSRLPDDWPYEQAGKIKGSWGPFSNLAAPAGNNLFVMKYCDVT	ATGGCGGAAACGGCCAGCCTTCGCACTATCAGGCTTGTGGGACCGAAGCAGCCGCTCAAGGTCTCGAACGAATCGGCCGATTTTTGCTGGAGCGCCGAGCTCGCTCTGTCCTATCTCGGAAAGGACCGCACGGATCTTTCGATCGTCAATTCGACACCGGGATTGCGCGTCCTGCTGCAGGATCCGGAGTCGGACAAGGTCAAGAGGCAGATCGAAATCAAGATCGACGACGCCGGAGGGACGGTGCAGGACAAGGTATCCCTGCGCGTGCCCTATATGCTGGCGGCAAACGTCCAGGCCCGGCAAGACGAAGACTCCACGACGAAGTCGAGGCTCTGGATCGCCGACAATACCGCCCCCTATTCCATCTTTGCGGCCAAGCCTGATGCGAAGCCGGATATCGGGACGGACACCCGCGGCTTTTCCCACCTTCTGGTGGCGCCGCTCGATCCATGGCCCACTCCGCAGAAGTCGCGCGAAATCGAAGTGCCGCGGCTGGCGCTCGTCGCCAACCGGATCCGTGTCCTGGTCAACGCCAAGGGAGGGACCAACGCCAATCCGCTCGGCTTCCTGCGTCTCGTCAAGCAACCGGGCGACACCGTCGCGGCCTTCGTCGGCGTCGCGACCGGTGTCACCGCACCCTCCAAGCTGCCAAGGGTCGACCTGCCCGCGGTCAGCATCGACGGGACCGACGGGCCCTTCGTTGCGCTCGATTTGACGCCCGACGGCATCGAGTTCCGCGGCAAGATCGTCAATCCGCTGCGCGCGTTCGGCGACACGGGCGGACCGGATCGCATCGACGTGGTTCTGCGCCTCGTCTGCATCGTCGATCCGCTGCGGCCGGCCAAGTCGCGCTGGACGCTCGAACTGGTCCGCGAGGAGGACGAGCTGGCGGCCAGCGGGATTGGCAACCGGATCCGCGACGCGCTGGGCAGGGTGAGATCGGAGCTGCGGCCCGGCGTCGGCAACCCGGTCTTTCTCGACATCAACACGGTCGCCGACGACCTTGCGGTGTGCTGGCCGCTCACCCTGGAGAACAACTCCCTCCGACTCCCCGGCACCGGCCCGGACGACTGGAGCATGTGGGTGGATCGCTCGGCGCTCCGGACCAGCCTGGCAGGAACGCCGGTGCGCGGCGGCGAATTGCCGACCGAGGTCGCGATCGTCGCCAACCGGCTCGAGCTCAACGGCTCGAAGGACGGTGTCGCCCTCGTACTGGACGCAGATCGCCGCGAAGCTGCGTTGCAGGACGGCAATCCGAAAAATATTCCGGGACCCAAGGTCACGCTCGGCGCGAGAACGACGATCAGCGCGGCGCCTGAGGCCGGCAAGATCACAGTCAACTGGTTCATCGATCAGCAGCGCCTCGCGCGCAGGCTGGTGGAGCGTTACGGCAAGGCGGGCGTTCAGCCGGATGCCGCCAAGAGAACCTATGCCTTCCTTCCGCTGACCGATGGATGGCTGCAACTGCCGTTCGATCTGCCGAAACCCGATTCGGACGACACGGCGTTCGGCTTCTCGGGTACCGTCTCCGACTCCGTCGGCTTCGCCGGGACGGTCGACTATGCCCTCGATGATGGAACGTTCGGGGAGGGGCCCGTCGGCCGGCGGATATCGATTGCCGCCGCGGACTATGTCCGCGTCGAAGCGAAGCTCAAACAAGGTAAGCTCGACGACGTCCGCGTCGAACTCAGCGGCGCGGCGGGCACCGCGGACGGCCTGCTGTGGCTGGCGGCCGGAAGCCCCAACGCGGAAAACATCCTCCCGGGCTTTGGCGCCGGGCCGGCCGCGCTGGAGAGCCCGGCGCTGACCTTCGCACGCAAGACGGCTTCAACCGAAGGGCTCTGGGGGCTCACCTCGGGGACCTTCACCCCCGGCAAGACTCTTGTGCTCACGATCCCTAAGGGCGGCAGCCCGCCTCCGGCCTATGTCTGGCACGGCTATTCCGAGATGCCTTTCGTCACCGCGATCGGAATCACGCGAACCTCGGAAAGCTCGGGCCTTCCGTCGTCGACGCGCGACCTGCTTTGCCGCAAGCTGGATCGCGCCCTGCTCGACATCAAGCTGAATTACGACGGCCTTCGCGGAATTCCCGCCCTCGAGCTCTCGCAGCCTGTGAACGAGCTGCCGCTGGCGGACAAAGAGCTGTTGCAGCATGTGCCGCTCGTCCCGGTCACCTTGCCCGGCATCGAAATGCAGCCGGCGGCCGGCGCCTACTCCGCCTTGCAGACCCGGCTACGCTTCGATCTTCCGATCCTCGACGAACTGTTTGCCACCACGCGCCTTCCGGAGAAGGCGCCGGTGCCGTCGAACGATGCACCCGCACCGCAGCCGCCTCCCGACACCCCGACCTCGCTCGATTTCGACGGGCTCCTGCTGGCCTGGCAAAAGGCGGTCGACCGTCTCGATCTTTCGCGCGTGCAGATCGCGAGCGCGTTCGGATTTGGCGGCCACAACGAGGCGGTGGAGATCAAGACCCTGATCGAAGGGGTCACATGGTCGACGGATTTCGAGCTCGATCCGGCAAGCGATGTCGGCGGAAGCAAATACGCGTTCGGCACCTATACGCTCGGCGGCACGGCGTTCTCGGGACGTACCGCCCTCGAGGGGCTGACGAAGACGGATTTCGGCGACATCGACGGCGCCGGCGCAACGGCCGATCCCATCAAGGTCATCGGTTTCGCCGCGCCGCTCCGCAGGCAGGAGTTCGCCGGATTGCCCATGTGGCGCGATACGCGCGCCGCGCTGATGGCGAGCATGCCGACGACGGACAAGTTCGGCAACGAGGCAAATGGAATCATATTCCGGGAAGCCGGCTACTTCCTGCGCGCAGCGAACCACTCCGTGCTGGGGACGACGTCGCGCTATGCGTGCACGACGATCTTCGAGCCGGTCGAGATCGACACGGGAAATGCCGAGCGCAAGATCGGTCTCTGGTTTCGGGATCTTCCGCTGGAAGAGACGGCGGACGGCAGGGCGCTGGCGGTCGATCCTCGCGGGCCCGAGCTCAGCATCGGTCCGCGCCAGGACGCATTCGATCCCGAACAGCTTCCGCGGGCGCTGTACGAGTGGAGGGTGTGCAACGATGCGGTCAAGCCGCTGGAGCAGGACCTGCCGAAGAGCGCCTATGATCTCGATATCGGACCGCTTCGGCTGCGGCCGCTCCGATTGCTGGAGCTGAGCATCAGCAAGCCATCCGGTAACTGGCAAATCGACACAGCCAAGATCGTCTTTACGGCATCGCTCCGTTCGCGCCTGGCGAGGACCCAGGATCGGGGCCCGTTCGAGCCGGAGCTTGCCTACGCGACCGGAAATCTCGTCGCGCTTTCGCTGACCGCGAGTGACCGCAAGCTGAAGGTCTCCGAGTGGGAGGACGTCAAGGTTGCCACCGCCGAGCCTGCGACGGGCAAGCCGGCCGTCACGGCCGGCGGCCTCGCATCGGTCTCGTTCCGGATGGCGGACGTGGAAACGAAGCTCGGCAGCGCGCCGGACTTCGTCGGCAAGACCACCGTCAGATTGACCCTGAACATCAAGCAGGCCGCCGGCGAGCGTGGTGTTCCCCAGTTTGCCGACGCCTCGCTTGCCACCGTCCTGTTCGGCCGCAGTGTCGTTCTCGACAACGGCAGGGTCACCCAGCCCGACGGCAAGACTCTCGCCGTCGAGTTCAAGGCGCCGGCGGACGCCAACCCGTCGAATTTCAGCGGCGTGAAGCTCGACAGCATCAAGCTGGAAATTGCCGAGGATTCGATTTGGACGTTGCTACTCCAGGGGAAGTTGACGATATCCGCCAACGATCCCCGGCAGAAGGGCGCGCCGCCGCCCACGGGCAAGAGCGTGATCGCATACACGCTCGGCGGCCCGCTGCGCTGGCTCAACCAGCAGATCGCAGCCGCTGCCGTCACCGTGGATCACCAGCGCGGCGTGATCACCTGCCGGATCGACCCTGACGGGCAATCCAAGCTGCAACCGATCGTCGGATTGATTGCCGAGCTAGGTACGGTGCGAGGCATCCTGGTCGTTGCGGTTTCGTCAAAGGTGACCGAAGGGCCGTTTCAATTCCGATCCTTCTCGGGCTTCGGCGAGCTCAATCTGCTCTCCGATAAGGGACCGCTGAAGCGGTTCGATCACATGGTCGCCGGGCAGGAGTGGCTGTCCGGAATTGCCGGGCAAGAACCGCCGTGGTCGTCCGAAATAGCCGTCGATCTCGCGCTGGACCAGCGCCTCAGCCGGATTCGATGGCCGATCAAGAGCCTGCCGGACGGCGTGGAGACGCTCGACGGCAAGGCTGCGAAACTGAAAAATTTGGGCGCGCGGGTCACCGGGGCAGCCTTGCGCGGCGAGTTGAAGGCGTTCGATGACACCAGCGCCCTGACCCACAGTTTCACGACATCCGTGAACGGGCAGGCGATCGAAACCGACGCGCTCGACGCAAACGGCGCCAGCCTGGTCAGGCCATGGTCGTTTCATGCGTTGACCGAGCACACGATCGCCGATGGGACGCAAAGGCGGCTGACCTGGGTGTCGCTCGATCATGTCAGCGCCATCGATGCGCGCGCTCTCGTCAACGCAGCGAAGGCCGCGATGAAGCTCCCGCCGGCGTCAGCGGACCGCATCTTCGCGTTTGCGCCCCGCTACAAGGTGATCGACGACAAGCACGAAGACCAAGCGATTGCCGTCAAGGGTGGGCTGGTGTTGCGCGCCTTTGCCCAGGCCGGCTTCCCGGTCGAGGCGATGGCGCGGGAGATCGCCGAAAAGTTCAAGACCGGTGATCCCGGCGATGGAATCGTCGTCAGCGGCGCCGGGCCGGCGATCGTCCGGACATCGGACCAGAAGGAAGGACCATTCTGGCCCGGCGTTAGCCCCCCGCCGACTTACATTTCCAGCGATTCCCAGGGAGTCGTGCTTGCGCTGCCCTGGATTGGCGCGGTGGACGATTCGTACAAGCTCGGCGGTTTGATCGAAAAGTTCTGCCAGGCGCCCGGCTCGGGCACGGCCAGTTGGGATGCTGCCGATGCTGATTGGGCGGCGGGATCACCGACGCCACTCGAGCGCAAGTCCGTTCCGGTCCAGGCGGTCGGAAGCGCGAGCGATGACATCAGGGCGCTGCTCGGCCGCGCAATGGGCAATGCCGGCGAGAAGGACGCAAACCGTGCCCTGGCGGCCATCGAGCAGCTGTTTCTTCGCCGCGCGAGCGGCGGCGGCACGCTCGGCGAACGGCCGATGTGGCTGCGCAGCCTGCTGGCGCTGCGCACGATCTGGGACATCAAGGTGCCCGATGACGACAAGCGCCCCTTCGCCGAGCGTGTCACCATGGTGCTGTCGTCCGGAAAAGCCGACGGCAGGGCCGCCCGCGTCAGGCTCAAGCGGCGGGACGCCGCTCCCGGCGACAAGCCTGAGTTCATCCTCGCCCGTCGGGGCGTGCTCGTCGCCATCGACCGCAACGTCACGCGCTTCGAGAAGCTGCCTCCAGGGGAGTCGATCGTCTTGGGGCAGTCCGAAGGCGTCAAGGAGGCCGCGCTGGGCCGCGCGCGTCAGGTCGCGCGCGCCGACCGCCTGGTCGGTGAGGCGGTCGCCATCCTCGTCGTGGCCGAAACGCAGCCACCCGACAGCCGTGCGGACGCATTGTGGATCGGGGTCAACGTCCCGAGCGATCCGGACAATTCCGCGTTCGACATGCCGATCAAGATCGATCCGTCCGATCGTCTCTATGCCTCTCCCGCGCTGGGCTGGCCGACGGGGGACGGAACCGGGGCCGCCGCCTCGGGTGCATTGGGGATGGGCGGCGACTGGCCGTTCCAGGATATCGTTCCCGGACCCGTCCCGCTCCCTTCCGACTCCGAGCACGACGACGTCAAGCGATACGGCTCCGGCGTGTCGGGACGTGCCGCCAGCATATCCCTGCCGGCGCGCGCTGACCGGGATAGCGGGCTGGGCGATGAGGCCGTCGATACGATCTCGCCGACATTCTATGCGCTCTCGCGCAAGATGATTTTCGATCGCCCTGAGTCCGTCAATCTGCCCCTCGTGTCGCCTCCGGCGCGCTATCTGACCTCTTCCGAAGCGCGTGCAGTCGTTCCTGTCGCGCGAGAGCTCAAGTCCGCGCTGGGGCGCGTCGTCAAGGGGAAGGCGGCGCCGATGGTTCCGCCGCATCTGGAGCGCATCACCTTTGGCTTGCGTCCCGGTTCGATCCAGGCCGAATTCGACACCTTGCTGTTCACGAAAGGCCTCCCGCCGCCGCAGGAGAAGGAGAAGGAGAAGAAACCGTCTCCGCAGGAGGATATGAGCAGCGACACGTCGCGATACGGTCGTCCCGGGCACGGAGGGCCGCGATTGCTGCGCCAGTTGCGTCCGCCGCGTGCGCCTGTGCTGCCGCGCGTGCCGCAGAAATTCGTCGAGACGCACGGGCGGCGGACCTTCGTCGAGATCGACGATCTCGACAGCGATAAAGGCTTTCCCGTGCCGTTCCGGGTCTTCGAGGGCGTAGCTACGGTGCTGCGGAAGGACCAGAAGAGCTACCGGATTCGCGTTCTGGACATGCCGCTCGCGCCGGAATGGAGCCAGCCGGCGTTCGGCGACTGGAAGCAGGGCAACGTGACGCTCGAGGTCACCTCGCCGAGCTTTGCAGCGGCCAACGACGACTTCCTGAAGGCGCTTGCGGAGCTCGGCTTGCTAAGGAGCAAGCCTGGACTGTATGCCGCGTTGTCGATCGACCGCTCCGTCGTGACGTTCAACAAGGCCAGATGGTCGAAGGTCGGGACAGACGCGGTCAGACTGACGCTCCATGCCGACGACATCGTAGGCGCCCAGGCGCGGCTTGATGCGGTAGATGGCGACTCGGCGGTGTTCCTTCTGCTGCAATGCGCGCAGGAGAAAAAGGGCGCCGGGTATCCCGACGAGAACAAGATTTTCGAGCTCGGGCTGGACGTCTCGACGAAGTTTGTTGCAGAGACCCGTCGTCAACTCGCTCTGCGCCTGCCGGTCCGACCGACCTCGCGGCCAAGCGTGAAGATCGATGCCTCGACCCTGGTCTTCGCCGATCCCTCCTATGACCGCGCGTTGTGTGGTCCCGGCGCTTCCGACACGCAGCGCGACAACAACGGTGTGCCCTGGAAACTCGGACTCGACCGCTTCGACTATGGCAACGACACGCCGTTCTATTTCGCATTCGGTCCGATCGACGCGAAGACCGGGACATTTGTGGTAGGCGTGAGCCTTTCGGGATCTCTCCAGGTTCAGCGCCAGCGACAAAGCGGAAAAGAATCTCCGGAGAAGCATGTCGATACGCTGACTATCGCCGGCATCGAAGTGAAAACGGTTAGTGGGAAGGAGGGGCCGTACTACGAGGTGGCTGCGGGGCAGGCCTATGCAATCTCGTTCGATCAGTTGCGAAGCAACGACCAGCCTGTGGCTTTCGAGGACGGAGACGAAATCGTCGTCTCGATCTCGTTCACTCAGAGCGAGCCGGACCCGGCTGATCCGGGCAAGAACAAGAACGTAAACCGGACCCTGTCCGCGCGGGCAAAGGTCGTTCCGCGCCCGGTTATCGCGCCGCCGCCGGCGGTCTACAGCCTCGTCGTGCCGCAAGGCGCTGCCGCCGCGCGGGTCGCGCTGCACGCGACCGCGCCCTTGCCGCAGCGGATCGAATTCGCTGCGTTGCTCGACGACCTCGCGATCGGTTTCATCCGCCGCCGCGCCTTGTTCATCTGGCCGATCGGCGATTTGCCGACGCGGTCGCCGGAGACGTCCACTCTCGTGAAGGTCGATCGGGCCGGCGGCGGACAGTTGCCGGAGACGCCGCCCGACATCCGCTCGCGCCTGCGGCTGCCAGCTCTCGACCGCATCATCTGTGCGGGTCACGTTTTCGGCCGAACGCGGCAGCTGGCGGGGACGGCTGCCACGCTCGCCGACGCCCGCCGCTTCATCGCCGGCGTCGCCTACAAGCGCGGTGGCGGGGGCATGCCTCCCGCGAGCATTCCATCCGCCGCAGATCTGGCGGATCCGCAAACGAAGTCCGTCTGGGAGTCTTGCCTGATGGCCGCCGACGATGCCGCCGGCGACGACGTCGGAACCTGTCGGCACTTCGTGATCTGGTATTCGGACGATGCCGGCAAGACGCCATCCACAAAGCCGTCGCGCCTTCCGGACGATTGGCCGTACGAGCAGGCGGGCAAGATCAAGGGCAGCTGGGGACCGTTCTCCAACCTCGCAGCGCCGGCCGGGAACAACCTCTTCGTGATGAAGTACTGTGACGTGACCTGA	MDB5584439.1	82.4	2759	464	12	1	2752	1	2745	0	4445	MDB5584439.1 hypothetical protein [Bradyrhizobium sp.]	376	Bradyrhizobium sp.	0	0	.	.	2BSSJ@1|root,32MVS@2|Bacteria,1QYIM@1224|Proteobacteria,2TV1X@28211|Alphaproteobacteria,3JXDC@41294|Bradyrhizobiaceae	28211|Alphaproteobacteria	-	-	-	-	-	-	-	-	-	-	-	-	-	-	-	.	.	.	.	.	.	.	.	.
JJSN_03429	contig_1	CDS	3536038	3547623	.	-	0	.	.	.	hypothetical protein	MTKICLYGDGNSQISAWLEAAQDQPPFNVTTFRLKFAGETGSLVLGAPLKIDAMLVRPLDGSDRRLVTWKEAVEQASGEAKRLAAVALNELHDRLRSLRLKADGTTQDGVVADFLGITGVADVATNFDLELNPPGLLGETKPEEPVFRARATAAFSAGLSSPFAAAGLDAAVHIEVQLGRDDLLRVLPRIEVPALPHLGFHFPDIKLPKWSLHGLKIAVPKLSFLHIPLHLNLDFAVTWQPDPVLEFAVASGKLTLSTSKSKATVRFAGVDILTATDVEIAVSGSRVSINAASIITNTSQQKIARIDLTDQPPGSGGPFVITLFGVIVSATATWSQGAGLQVVVTISVDRLLISARTDPNLVLAVSLELKLTFAGDKMTPELTRLDLVEPYPIKLALFAAHVIEDGARRLLSLIHKFEVPKQNAPGTPDLPSLDGFLKVLRRIGELAASAAAWLAQQGAAGVRALAGLAEAAFKLIAELISTLAEAIAREAQKAKRAFNYVIVEVRVDPGRWRIVQIVVTPSDPDVSIDPFTREFLGFKLDCPYALVPALVCDLEKGWLAFALQPDGAGKVTLSTDLWLGHENAPAEPVSGTPQDATQPGSPLLQLDVTPKDSKAAVALITVDNGRVKFLQQLKTEPVSAQVPGQGPKGGVVVPVGHLLLAARWVELVNLDSSAFVIAPKVNEDRILSLFRKPTASPGTNPLSQFSQLISVKKNDKVVVAGSTVTITLDVEVKISDTTIATKLDLVIDVYTLSMAVKGGKFDIKLKDNKIDILGLTGKFQTKDGKDATENDPVLVLDFTDGDPRLGLSDAAKIVLSYDKLSTSGSTLDFEVDSFIVSRDGIDLRAQVQSNPVTLAGVDMPFRFDKGQLAVKRGQIQTFGLAGHGNLPPALVGEAKASIELNFTQEGGALALQAAKAVLDKSADPLRCEGTQFTITVTKLGLKYVRQGQYHFYFTLTGSAEFRPSSNAFADGLLKNISALRITLDEAPLASDPRVLMNHIEFQVTVEPPKRSTFFDLFSFELRGVGFHPASPAFGGTPAFSISGQVNFTDFGDIVTPRFDFHKLWVAPPERGKALPRVRFDGLGVGLSLGSMAEASGTAIAVDDKLPTLFPPDVLPADVTAKGFLASGSLRIQGWASMSASMGFLQLEKKGVDEKRPAFFLYVQRNDMAEKIPTPIGTIYLREVGFGFGYRYTLAGIAAAERAETPKELVKILDEVSKYQGSLYDVKAWWPTYDNAAITLALRGMFSFTSVSTTSKYNEQGEKNLPNLALFDIVVALRTDLTFLMNLRIWIAYNYADWRDGRRNNSAWTNNPSLTGYMYLSVPRREFLARAVYNPGADIGDHPKLPSELKMAMKAVKWSSTLYIRPGLFHAEYGWPYELGFSVGKPNSNFFLSVEGGTVLRIEDLSVLYGLAFRARGYAAFAYDTGGDFGAAITARADFALGAKLIAYLSANISDSMFYGVITLDLTLEFSVRMWLRTKWFSLSCGFSRSITIHIGVELLIQPDGLAARIEATVVVNAFGRNLPLGIGFSLGSGSRLAEARVRVERFLALGLATSYPNPEAGVPVSRSAPLPEPSRAENARKAEDRLDEAVDRREATSSPDTPVELGVEFGPVSYWALLIPIPRPDGAGPESYVVQLIPRDNCPLDNGDTDDRSHFYAAPMRKEDEPTYVVQGVKKEEVLLRGGMKPPGDAGPGLQIWTDWDAPFGRDGDSAGFSAEDSKNARQNAKLRDIFQACCFMAAGPINGVQYEATDIKSVEWEKETVFLPEDPEAANIMLAEAARSRADCGPRFKRMQQVDEARSSFIATVAEAAEQIAALFTFRAGAPDTPELNKAAEDYIASKFEFDPRALGLTFVMSGDRIADLFGTKEKSSDSPISSTAFTVKTRTPRQPGPSIDPLPSAVVLFNPPDRMFRIMSPVLDQPEFAITSKGVRAIWDLEPAWKKSTSPYGDPEFHLKHYRVERRIEGLADDPAVKQRPAPLELTVKRSDHIAIVVLKDKDGPVRDAAGNLQLRKRRLREAKPLQFVDDLKEIDPGLRAAMLPPVLSTEVDETKETKKWKALVNPETTRIVYAIVPVDCAGTRGQVDTHVVKLEPRDKTTNNVLKAIARFRYPSMPSVLQTPTLSSAFLSLTVEEEAPTESPKTDEDATPELPDPQDYVLRVRTERTVAVGVFGADAVSQARNEPPAPDDLDLGAHELDVALQRGAGSGKKIRITRIARRLRARTTPGPLPEPATKTIDYTISDSDWNKLLTTLEVKAGARLQAARTYLRFAGSEPCSPAWVPVQLQLTIDDPQDKPDGPYEPPVNVTIERFEHPVDVKFRPFKSNYIFPESGRLHLYYPAADATIDSFVESKADSVRLLCDGDQRTAVRLGWTARPDEMAAQGDDQNRLKAEDLHTLIAGYDLFSLDTTTVPKNDEGAAASLRLVKPIGRVQRLPALERGQEPSETGDFARVEVLYPSETQRLTDPALDRRFGKRRTSWYSPAESFLAWPTRPLRRSLLTMPQENDIAALFARRQPLAIRVEWIKGKPDEPDLPPNTFGFASEKPGEGPATLHDGRLSAGLLGGDDNKPLTVDQARHLLRGLVLVGDLAAKDQEAYEKPDLFSNRSLKLTSLYADKDDNSDPSTVTVNVSLTPAQHPILADVLDVIQYHYEGIEYRNKQLVYRRYEPVVDSAPQLNAEEILPFLDETAPDRDPAGWGILRTLGLATAFRLYDIETGNFLESGEALNRLNLALKLVLPRYQGTQFGAPFVDVIFTTDGLSEVVSHFGSAPKHDDAAGQLRGKKALALVQLELRPAVQPLLGLKKRRVCYATLRLAKAAATVSIRPAKSGDRIVIELEPLVPTDGSSQRRVLMAQGWKDETQFPIGGEPISNALTLKTAGMQSGDALAYVRLVALDDATDLSDLGSLTLPSDVKLDPSDTPKEEDEQKREDGRSPWGRFTNLPDNWLAVLMFGDNMDAQIDPKLPDPERSAPLNTLTTLIRILGRFPNKSTMKIPDEPKKRLQIAARLGPWTRRFMEQGAAKPATSMAGLAFAMLTRPNPWRLAPDSDGRLSITLLETDRWGKARKYAVRPFGRYESLAIAAETKDETRKSKENKPSRTAMAVQDFAASLPNSVKTADALRQYFADVSIERTEPLAAPVILATRRNDMADAGGVVRPGDSVQIVVSRHPEEILSDANIRVDAGLSMRHVAVGFWREFSAPQWAKLVQEKSGDPEFNLLEPFGPFKDNGRDYSRLPVPKGLSIIEESRRGDFGKLEPGHVDIDIIREMYERHPDLWRGAYVLNMAAMPYGFRLHATAHVAAGVVVSPPSVATVDEAGYRLVLPWTVGTEGAAAWQERKVKPAPFWRIERPDGNADPVKIVVVWPMVRIVDGMLEEAKNIWFGNDAAPGLYRMPDPAVSYRISVQTDDGQVRVGEVELGALSSDPDGTSRKALYLAQPIGTRFVDPDLKAPCGKAVDDTHYLARLTLKVGVSDADRALENFAPAAPDPALAPADLLLDPKDTAPWGDVAPGTSNEAVDGTLDLTVTPPLNVPDPLPPPPSPPPAPQWAAFRKEVEAFVKAMRAYETTPSTSPRFVKIAKEIADAVEHFAVDRAADWKARTGGMLPHTVKVHWVAGLPVEKFPSITLGPIDWRWFAAPEKTGSINGAARAAIKTVLDAAIAAAAANPARVKTLEGLRRSVLNAMRARMIALRRDSDEKIQHKLAPLRSNDLPDKINLDELRKLSETGPIDFVTTVHVPENAGRTADEIEAVFTALEGTANTADTLDSLAAMMERPGEATDVAMRWSSRKAVEPELDKLHPDKAPAPKTMILITPATKDEVDALRPAHIDLPALAGNLTQTMVLGPRRHLVIQAFHGLAKPQDDVVQREH	ATGACGAAAATCTGTTTGTACGGGGATGGAAACAGTCAAATTTCTGCGTGGCTTGAAGCGGCGCAGGATCAGCCGCCATTCAACGTCACCACGTTCAGGCTCAAATTTGCTGGCGAAACGGGATCGCTAGTTCTCGGTGCGCCGCTCAAGATCGACGCGATGCTTGTCCGTCCGCTCGACGGCTCCGACAGGCGCCTTGTCACCTGGAAAGAGGCGGTCGAGCAGGCAAGCGGCGAAGCAAAGCGTCTGGCTGCAGTCGCGCTCAACGAGCTGCACGACCGGCTGCGCAGCCTTCGTCTGAAAGCGGACGGGACGACGCAGGACGGCGTGGTCGCCGACTTCCTCGGCATCACCGGCGTTGCCGACGTCGCCACCAATTTCGATCTGGAGCTGAATCCGCCCGGACTGCTCGGAGAGACAAAGCCCGAAGAGCCGGTTTTTCGCGCGCGCGCGACGGCGGCATTTTCAGCGGGCCTTTCCTCGCCCTTCGCCGCTGCGGGATTGGATGCGGCGGTGCACATCGAGGTGCAGCTTGGGCGTGACGACCTCCTCCGGGTCCTACCGCGCATCGAGGTGCCGGCGCTGCCGCATCTCGGCTTTCACTTTCCCGATATCAAGCTTCCGAAATGGTCGCTGCACGGGCTGAAAATAGCCGTTCCGAAGCTGTCGTTCCTTCACATCCCGCTGCACCTGAACCTCGACTTCGCGGTCACATGGCAACCCGATCCGGTGCTGGAATTTGCGGTCGCCAGCGGCAAATTGACGCTGTCGACTTCGAAGTCGAAGGCAACGGTGAGATTTGCCGGTGTCGATATCCTCACCGCCACCGATGTTGAGATCGCCGTCAGCGGCAGCAGGGTATCGATCAATGCGGCCAGCATCATCACGAATACGTCGCAACAGAAGATTGCCAGGATCGACCTGACGGACCAACCGCCCGGATCGGGCGGACCGTTCGTCATCACGCTGTTTGGCGTGATCGTGTCCGCGACGGCTACCTGGTCGCAAGGCGCGGGACTGCAGGTGGTGGTGACGATCAGCGTCGATCGTCTCCTCATCAGCGCGCGAACCGACCCAAATCTCGTGCTGGCGGTCTCGCTCGAACTCAAGCTGACCTTTGCCGGCGACAAGATGACGCCCGAGCTGACCAGACTGGATCTGGTCGAGCCCTATCCGATCAAGCTCGCCCTCTTCGCGGCGCATGTCATCGAGGACGGGGCGAGACGCCTGCTGTCGCTGATCCACAAATTCGAGGTACCCAAGCAGAACGCGCCGGGCACGCCGGACCTGCCGTCGCTCGACGGCTTCCTGAAGGTGCTGCGGCGGATAGGGGAGCTTGCCGCCTCGGCCGCCGCCTGGCTGGCGCAGCAGGGGGCCGCCGGCGTCAGGGCGCTGGCCGGACTTGCCGAGGCGGCGTTCAAGCTGATTGCCGAGCTGATCTCGACGCTGGCCGAAGCAATCGCAAGGGAAGCGCAGAAAGCGAAGAGGGCCTTCAACTACGTTATCGTGGAAGTCCGCGTCGATCCCGGCCGATGGCGCATCGTCCAGATCGTCGTCACGCCCAGCGATCCCGATGTCAGCATAGATCCTTTCACGCGCGAGTTTCTCGGATTCAAGCTCGATTGTCCCTACGCCCTGGTCCCCGCACTCGTGTGCGATCTGGAGAAGGGCTGGCTGGCATTCGCCCTGCAGCCGGACGGCGCCGGGAAGGTGACGCTTTCGACCGACCTCTGGCTTGGCCACGAGAACGCGCCGGCCGAGCCGGTCTCCGGAACGCCTCAGGATGCGACGCAGCCAGGCTCGCCGCTTCTGCAACTCGACGTCACACCGAAGGATTCCAAGGCCGCGGTCGCGCTGATTACGGTCGATAACGGCCGCGTCAAATTTCTTCAGCAACTCAAGACCGAGCCTGTTTCTGCGCAAGTCCCGGGTCAAGGTCCCAAAGGCGGGGTCGTCGTTCCCGTCGGCCACCTGTTGCTGGCGGCGCGCTGGGTCGAGCTCGTGAACCTCGATTCGTCGGCCTTCGTCATCGCGCCGAAAGTCAACGAGGATCGAATCCTTTCGCTGTTTCGGAAGCCGACCGCCTCCCCTGGCACAAACCCGCTCAGTCAGTTCAGCCAGCTCATCAGCGTCAAGAAGAACGACAAGGTCGTTGTCGCTGGCTCGACCGTCACGATTACCCTCGATGTCGAGGTCAAGATTTCCGACACGACAATCGCCACCAAGCTGGACCTCGTCATCGACGTCTACACGCTCTCGATGGCGGTCAAGGGAGGTAAATTCGACATCAAGCTCAAGGATAACAAGATCGATATCCTCGGCCTTACGGGCAAATTCCAGACAAAGGACGGAAAAGACGCGACCGAGAATGATCCGGTGCTGGTTCTCGATTTCACTGACGGCGATCCGCGGCTGGGCTTGAGCGACGCCGCGAAGATCGTGCTGTCCTACGACAAGCTTTCGACCAGCGGCAGCACGCTCGATTTCGAGGTGGACAGCTTCATCGTGTCGCGCGACGGCATCGACCTCAGGGCGCAGGTGCAGTCAAACCCGGTAACGCTTGCCGGCGTCGACATGCCGTTCCGGTTCGACAAGGGTCAGCTCGCGGTCAAGCGCGGCCAGATCCAGACCTTTGGCCTCGCCGGGCACGGCAACCTGCCGCCGGCGCTGGTGGGCGAAGCCAAGGCGTCGATCGAGCTCAACTTCACCCAGGAGGGCGGCGCGCTGGCGCTGCAGGCCGCCAAGGCGGTGCTGGATAAGAGCGCCGATCCGCTGCGTTGCGAAGGGACGCAGTTCACCATCACCGTCACCAAGCTCGGTCTGAAATACGTCCGGCAGGGGCAATATCACTTCTACTTCACGCTGACCGGATCGGCGGAATTCCGGCCCAGCTCCAACGCGTTCGCCGACGGCCTGCTGAAGAACATCTCCGCGCTGCGCATCACGCTGGACGAAGCGCCGCTGGCGTCGGATCCGCGGGTGCTGATGAACCACATTGAATTCCAGGTCACCGTGGAGCCGCCGAAGCGGTCGACCTTCTTCGACCTGTTCTCGTTCGAGCTGCGCGGCGTCGGCTTCCATCCGGCGTCGCCCGCCTTCGGTGGCACGCCGGCGTTCTCGATCTCCGGTCAGGTGAATTTCACCGACTTCGGGGACATCGTGACGCCCCGGTTCGATTTCCACAAGCTCTGGGTCGCGCCGCCCGAGCGCGGCAAGGCGTTGCCGCGGGTGAGATTCGACGGGCTGGGCGTCGGCCTGTCGCTCGGCTCGATGGCGGAAGCATCGGGCACGGCCATCGCGGTCGACGACAAGCTCCCGACGCTGTTCCCGCCCGACGTCCTGCCGGCGGACGTGACGGCCAAGGGCTTTCTCGCTTCGGGATCGCTGCGGATCCAGGGCTGGGCGTCGATGTCGGCATCGATGGGATTCCTGCAGCTCGAGAAGAAAGGCGTCGACGAGAAGCGGCCGGCGTTCTTCCTGTATGTTCAGCGCAACGACATGGCGGAGAAGATCCCGACGCCAATCGGAACGATCTATCTTCGCGAGGTCGGCTTTGGCTTCGGCTATCGCTACACGCTGGCGGGAATTGCCGCCGCCGAGCGCGCCGAGACGCCGAAAGAGCTCGTCAAGATCCTCGACGAAGTCTCGAAATACCAGGGCAGCCTGTATGACGTGAAGGCGTGGTGGCCGACCTACGACAACGCCGCGATCACGCTCGCCTTGCGCGGGATGTTCTCGTTCACCTCGGTGTCGACCACGTCCAAGTACAACGAGCAGGGCGAGAAGAATCTGCCGAACCTCGCTCTGTTCGACATCGTCGTTGCGCTCAGGACGGATCTTACCTTCCTGATGAACCTTCGCATCTGGATCGCATACAACTACGCCGACTGGCGCGACGGCCGGCGCAACAATTCGGCCTGGACCAACAATCCGAGCCTGACCGGCTACATGTATTTGTCGGTGCCGCGCCGCGAGTTTCTGGCGCGTGCGGTCTACAATCCCGGCGCCGATATCGGCGACCACCCGAAGCTGCCTTCCGAATTGAAGATGGCAATGAAAGCGGTGAAATGGTCGTCCACGCTCTATATCAGGCCGGGCCTTTTCCACGCGGAATATGGCTGGCCGTATGAGCTGGGTTTCTCCGTCGGCAAGCCCAACAGCAACTTCTTCCTCTCGGTGGAGGGAGGAACCGTGTTGCGGATCGAGGACCTGTCGGTGCTGTACGGCCTGGCGTTCCGCGCGCGCGGCTATGCGGCCTTCGCCTACGACACGGGCGGCGATTTTGGCGCGGCGATCACGGCGCGCGCCGATTTCGCGCTCGGCGCCAAGCTGATCGCGTATCTGTCCGCCAATATCTCCGATTCGATGTTCTACGGCGTCATCACGCTCGACCTGACGCTGGAATTCTCCGTACGGATGTGGCTGCGCACCAAATGGTTCAGCCTGTCCTGCGGCTTCTCGCGATCCATCACGATCCATATCGGCGTCGAGCTGTTGATCCAGCCGGACGGCCTGGCCGCGCGGATCGAGGCCACGGTTGTCGTCAATGCATTTGGACGCAACCTGCCGCTCGGAATCGGCTTCTCGCTGGGCAGCGGTAGCCGTCTCGCCGAGGCGCGGGTCAGGGTGGAACGCTTCCTGGCGCTTGGTCTGGCGACCAGCTACCCCAATCCGGAGGCCGGTGTGCCGGTGTCACGGTCGGCACCATTGCCCGAGCCGTCACGCGCCGAGAATGCGCGCAAGGCCGAAGACCGGCTCGATGAGGCGGTCGACAGGCGTGAAGCGACTTCGAGCCCCGATACGCCGGTCGAGCTCGGCGTCGAATTCGGTCCGGTGTCGTACTGGGCACTGCTCATTCCGATTCCGCGGCCCGACGGCGCCGGCCCCGAATCCTACGTGGTCCAGCTGATCCCGCGCGACAATTGTCCGTTGGACAATGGCGATACGGACGACCGCAGTCACTTCTATGCAGCACCCATGCGGAAGGAGGACGAACCGACCTACGTCGTGCAGGGCGTGAAGAAGGAGGAAGTCCTGCTGAGGGGTGGAATGAAGCCGCCGGGGGATGCCGGCCCCGGCCTTCAAATCTGGACTGACTGGGACGCGCCGTTCGGCCGCGATGGCGACAGCGCCGGCTTCAGCGCCGAGGACAGCAAGAACGCGCGACAGAATGCCAAGCTGAGGGACATCTTCCAGGCCTGCTGCTTCATGGCCGCGGGCCCGATCAACGGCGTCCAGTACGAAGCAACCGACATCAAGTCGGTGGAATGGGAGAAGGAAACGGTCTTCCTGCCGGAAGATCCCGAGGCCGCCAACATCATGCTTGCGGAGGCGGCGCGGTCCCGCGCGGATTGCGGTCCACGCTTCAAGCGCATGCAGCAAGTCGACGAGGCGCGCTCGTCGTTCATTGCGACGGTGGCCGAAGCGGCGGAGCAGATCGCAGCCCTTTTCACCTTCCGGGCCGGTGCCCCCGACACCCCTGAACTGAACAAGGCTGCCGAAGACTACATCGCATCAAAGTTCGAATTCGATCCGCGGGCCCTTGGTCTCACCTTCGTGATGAGCGGCGATCGGATCGCGGACCTGTTCGGAACGAAGGAGAAGTCTTCCGACTCGCCAATTTCATCGACAGCATTCACGGTTAAGACGCGCACTCCGCGCCAGCCGGGGCCGTCGATCGATCCGCTCCCGTCCGCCGTCGTGCTGTTCAATCCGCCCGATCGCATGTTCCGCATCATGTCGCCGGTGCTCGACCAGCCTGAATTCGCGATCACGAGCAAGGGCGTGCGTGCGATATGGGATCTTGAGCCTGCCTGGAAGAAATCAACCTCGCCCTATGGCGATCCCGAATTCCACCTGAAGCACTACCGGGTGGAGCGCCGGATCGAGGGGTTGGCCGATGACCCGGCGGTCAAGCAACGGCCCGCGCCGCTGGAGCTGACGGTCAAGCGTTCGGATCACATCGCCATCGTCGTTCTGAAGGACAAGGACGGCCCCGTTCGCGACGCCGCGGGAAATCTGCAGCTGCGCAAGCGGCGCCTGCGTGAAGCGAAGCCGCTGCAGTTCGTCGATGATCTCAAGGAGATCGACCCCGGTCTCCGCGCTGCGATGCTGCCGCCGGTCCTGTCGACCGAGGTCGATGAGACGAAAGAGACGAAAAAGTGGAAGGCACTGGTAAATCCGGAGACGACACGCATCGTCTATGCGATCGTGCCGGTCGATTGCGCCGGCACCCGCGGCCAGGTGGACACGCACGTCGTCAAGCTCGAACCGCGCGATAAGACGACGAACAACGTCTTGAAGGCCATCGCGCGGTTCCGTTACCCGTCGATGCCTTCGGTTCTGCAGACGCCTACGCTTTCCAGCGCCTTCCTTTCGCTGACGGTTGAGGAGGAGGCTCCCACGGAGTCGCCGAAGACGGACGAAGACGCGACGCCTGAGCTTCCGGACCCCCAAGACTACGTTCTTCGTGTCAGGACCGAACGTACCGTCGCCGTCGGCGTGTTTGGGGCCGACGCGGTCTCCCAGGCGCGCAACGAGCCGCCGGCGCCGGACGACCTGGACCTGGGCGCGCACGAGCTGGACGTCGCGTTGCAGAGGGGCGCCGGGTCCGGCAAGAAGATCAGGATCACCCGTATCGCGCGTCGGCTCAGGGCGCGAACGACACCGGGGCCTCTCCCCGAACCCGCGACGAAGACGATCGACTACACGATCTCGGACAGCGATTGGAACAAGCTGCTGACGACGCTCGAGGTCAAGGCGGGAGCGCGCCTGCAGGCCGCGCGGACATATCTGCGGTTCGCCGGCTCGGAGCCGTGCAGCCCGGCATGGGTGCCCGTGCAACTCCAGCTGACGATCGACGATCCCCAAGACAAGCCCGACGGCCCCTATGAACCCCCGGTCAACGTCACGATCGAGCGGTTTGAGCATCCGGTCGATGTCAAATTCCGGCCGTTCAAGTCGAACTACATCTTCCCCGAAAGCGGGCGGCTGCATTTGTACTATCCGGCGGCGGACGCCACGATCGACAGCTTTGTCGAGTCAAAAGCCGACAGCGTGCGATTGCTGTGCGACGGCGACCAGCGCACCGCCGTCAGGCTTGGCTGGACCGCGCGGCCCGACGAGATGGCGGCACAGGGAGATGATCAGAATCGGCTCAAGGCCGAGGATCTGCACACGCTGATCGCGGGCTATGATTTGTTCTCGCTCGATACGACCACGGTGCCGAAGAACGATGAAGGCGCGGCTGCCTCCCTGCGACTGGTCAAACCGATCGGCCGGGTGCAGCGCCTGCCGGCGCTGGAGCGCGGCCAGGAGCCGTCCGAGACCGGCGACTTCGCACGGGTCGAGGTGCTCTATCCCAGCGAAACGCAGCGCCTGACCGATCCGGCGCTTGATCGCCGCTTCGGCAAGCGGCGAACCAGCTGGTACTCGCCGGCGGAATCTTTCCTTGCCTGGCCGACGCGTCCGCTGCGGCGCTCGCTGCTGACCATGCCGCAAGAAAACGACATCGCAGCGCTGTTTGCGCGAAGGCAACCGCTCGCAATCCGCGTGGAATGGATCAAGGGAAAGCCGGACGAACCGGATCTACCGCCGAACACGTTTGGATTCGCATCCGAGAAGCCCGGCGAGGGTCCAGCCACTCTGCACGACGGGAGGCTTTCTGCAGGCCTTCTCGGCGGCGACGACAACAAGCCGCTTACGGTGGATCAGGCGCGGCATCTGCTTCGCGGTCTGGTGCTGGTGGGTGACCTCGCTGCAAAGGACCAGGAAGCTTACGAGAAGCCCGACTTGTTCTCGAATCGGTCGCTCAAGCTGACCTCGCTTTATGCCGACAAGGATGACAACAGCGATCCGAGCACCGTTACCGTCAATGTCTCGCTGACACCGGCTCAGCACCCCATCCTCGCCGACGTTCTCGACGTCATCCAATATCACTACGAGGGTATCGAGTATCGCAACAAGCAACTGGTCTATCGCCGCTACGAGCCTGTGGTCGATTCCGCGCCTCAGCTCAATGCCGAGGAGATCCTTCCCTTCCTCGACGAGACGGCGCCCGACCGTGATCCCGCGGGCTGGGGCATCCTGCGCACGCTCGGACTCGCGACGGCATTCAGGCTCTACGACATTGAGACCGGCAATTTCCTGGAGTCGGGCGAGGCACTGAACCGTCTGAACCTCGCCCTGAAGCTGGTGTTGCCGCGTTACCAAGGCACGCAATTCGGCGCACCCTTCGTCGATGTCATTTTCACGACCGACGGCCTTTCCGAGGTGGTCTCGCATTTCGGTTCCGCACCGAAACACGACGACGCGGCGGGCCAGCTTCGCGGGAAAAAGGCCCTCGCGCTGGTGCAGCTCGAACTGAGGCCGGCCGTGCAGCCGCTGCTCGGTTTGAAGAAGCGCCGCGTTTGCTATGCAACGCTGAGGCTCGCAAAGGCAGCCGCAACCGTGTCCATACGGCCCGCAAAGAGCGGCGACAGGATCGTCATCGAGCTGGAACCTCTGGTGCCGACCGACGGCTCCAGCCAGCGGCGCGTCCTGATGGCGCAAGGGTGGAAGGACGAGACGCAGTTTCCGATCGGAGGCGAGCCGATCAGCAATGCGCTGACGCTGAAGACCGCGGGCATGCAGTCCGGAGACGCGCTTGCCTATGTCCGTCTCGTCGCGCTTGATGACGCCACCGATCTGTCCGACCTTGGCTCGCTGACGCTGCCCAGCGATGTCAAGCTCGATCCGAGCGACACGCCGAAGGAGGAGGACGAGCAAAAGAGGGAAGATGGCCGCAGCCCCTGGGGACGGTTTACCAACCTGCCGGACAACTGGCTTGCAGTGCTGATGTTCGGCGACAACATGGACGCGCAGATTGATCCGAAGCTGCCCGATCCCGAGCGATCTGCGCCGCTCAATACGCTTACGACCCTGATCCGGATTCTCGGGCGTTTCCCCAACAAGTCCACCATGAAGATCCCGGACGAGCCCAAGAAGCGCCTGCAGATCGCCGCGCGGCTTGGACCATGGACCCGCCGCTTCATGGAGCAGGGAGCGGCGAAGCCGGCAACGAGTATGGCCGGACTCGCGTTCGCAATGCTGACGCGGCCCAACCCCTGGCGGCTCGCGCCGGACAGCGACGGACGATTGTCGATCACTCTGCTGGAGACCGATCGTTGGGGCAAGGCGCGGAAATATGCGGTTCGGCCGTTCGGCCGCTACGAAAGCCTCGCGATCGCCGCGGAAACGAAGGACGAGACCAGGAAGTCGAAAGAGAACAAGCCCTCCAGGACTGCCATGGCCGTCCAGGACTTCGCGGCATCGCTTCCCAACTCCGTCAAGACCGCCGACGCCCTGCGGCAATACTTCGCCGATGTCAGCATCGAACGCACCGAGCCTTTGGCGGCGCCCGTCATCCTGGCAACGCGCCGGAACGACATGGCGGATGCCGGCGGCGTCGTGCGTCCCGGCGATTCCGTTCAGATCGTGGTGTCGCGCCATCCGGAGGAGATCCTGTCCGACGCCAACATCCGCGTGGACGCGGGTCTCTCGATGCGCCACGTCGCCGTCGGGTTCTGGCGCGAGTTCTCGGCGCCGCAATGGGCCAAGCTCGTGCAAGAGAAATCGGGCGATCCCGAGTTCAACCTGCTCGAGCCATTCGGGCCGTTCAAGGACAATGGGCGCGACTATAGCCGCCTGCCCGTACCCAAGGGACTCTCCATCATCGAGGAGTCCAGGCGCGGTGACTTCGGGAAGCTCGAGCCCGGTCACGTCGACATCGACATCATCCGGGAGATGTACGAGCGCCATCCCGATCTTTGGCGCGGCGCCTACGTGCTCAACATGGCCGCGATGCCGTACGGCTTCCGCCTGCACGCAACGGCGCATGTCGCAGCAGGCGTGGTGGTTTCCCCGCCGAGCGTCGCCACGGTGGACGAGGCCGGCTATCGGCTGGTTCTGCCCTGGACGGTCGGCACCGAGGGTGCCGCGGCGTGGCAGGAGCGGAAGGTGAAGCCTGCGCCGTTCTGGAGAATCGAGCGGCCGGACGGCAACGCGGATCCCGTAAAGATCGTCGTCGTGTGGCCGATGGTTCGCATTGTGGACGGGATGCTCGAAGAGGCCAAAAACATCTGGTTCGGCAACGACGCCGCGCCGGGACTTTACCGGATGCCGGATCCAGCCGTCAGCTACCGGATATCGGTCCAGACCGATGACGGCCAGGTGCGCGTCGGCGAGGTCGAACTCGGCGCCTTGAGCAGCGACCCCGACGGCACGTCTCGGAAGGCGCTCTATCTGGCGCAGCCGATCGGCACCCGGTTCGTCGACCCCGACCTCAAGGCGCCCTGCGGCAAGGCGGTCGACGACACGCATTATCTGGCAAGGCTCACGCTGAAGGTGGGCGTGTCGGACGCGGACAGGGCGCTGGAGAATTTCGCGCCGGCTGCGCCCGACCCCGCGCTTGCGCCGGCCGACCTCCTGCTGGATCCCAAGGACACTGCGCCGTGGGGCGATGTCGCGCCCGGGACGAGCAACGAAGCTGTCGACGGTACGCTGGACTTGACGGTGACGCCGCCGCTCAACGTTCCCGATCCGCTTCCGCCGCCGCCAAGTCCGCCGCCGGCGCCGCAATGGGCGGCCTTCCGCAAGGAGGTCGAGGCATTCGTCAAGGCGATGAGAGCCTATGAGACGACGCCATCCACGTCGCCGCGTTTCGTTAAAATCGCCAAGGAGATCGCGGACGCGGTCGAGCACTTTGCCGTTGACAGGGCCGCTGACTGGAAGGCCAGGACCGGCGGGATGCTCCCGCATACGGTCAAGGTGCATTGGGTCGCAGGCTTGCCTGTCGAGAAGTTCCCCTCCATCACCCTCGGTCCGATCGACTGGCGGTGGTTCGCGGCGCCCGAGAAAACCGGCTCCATCAACGGAGCGGCCCGGGCTGCGATCAAGACGGTCCTCGATGCGGCCATCGCTGCGGCGGCTGCCAATCCCGCACGTGTCAAGACGCTCGAGGGACTGAGGCGGAGCGTCCTCAACGCGATGCGCGCCCGCATGATCGCGCTTCGACGCGACAGCGACGAGAAGATCCAGCACAAGCTCGCGCCGTTGCGCAGCAACGATCTTCCCGACAAGATCAATCTCGACGAGCTTCGAAAGCTTTCCGAGACAGGTCCCATCGATTTCGTGACGACCGTGCACGTGCCGGAAAATGCGGGACGTACGGCCGACGAGATCGAGGCCGTGTTCACCGCGCTGGAAGGTACGGCGAATACGGCCGATACGCTGGACAGCCTGGCTGCAATGATGGAGCGGCCGGGCGAGGCGACCGATGTCGCGATGCGATGGTCGAGCCGGAAGGCGGTCGAGCCGGAGCTCGACAAGCTCCATCCCGACAAGGCGCCGGCCCCGAAGACTATGATCCTGATCACGCCGGCCACAAAGGACGAGGTCGATGCGCTCAGGCCGGCCCATATCGATCTGCCGGCCCTGGCCGGCAATCTGACCCAGACGATGGTGCTCGGTCCCCGGCGTCACCTGGTGATCCAGGCCTTCCACGGCCTTGCGAAGCCGCAAGACGACGTCGTGCAGCGGGAGCATTAG	WSH67966.1	84.3	3822	554	16	73	3860	1	3809	0	6220	WSH67966.1 hypothetical protein U8Q05_26920 [Rhizobium ruizarguesonis]	2081791	Rhizobium ruizarguesonis	0	0	.	.	COG2911@1|root,COG2911@2|Bacteria,1QKAR@1224|Proteobacteria,2U1ZM@28211|Alphaproteobacteria,3JX0S@41294|Bradyrhizobiaceae	28211|Alphaproteobacteria	S	Protein conserved in bacteria	-	-	-	-	-	-	-	-	-	-	-	-	-	.	.	.	.	.	.	.	.	.
JJSN_03430	contig_1	CDS	3548374	3548907	.	-	0	.	.	.	Papain-like cysteine protease AvrRpt2	MSTLNKIYDVTAISQSKDNSCWTAAASMLLSWKSGIPISELDVSKQAGPTFENAFNANNPLFGPDIGNFAAALNLATEAPQSLSARGYYDLLVAHGPLWVGTAIFSNTQVYRHIRIVRGIDGDGAADTTALLIIDPDGGRMYDESVQQFETELETIALQDLGPDGQGNLFPQIIRFP	GTGTCAACACTGAACAAAATTTACGACGTCACAGCGATTAGTCAGTCAAAGGACAATAGTTGCTGGACCGCCGCGGCCTCAATGCTGCTGTCGTGGAAAAGTGGAATTCCGATATCGGAACTGGATGTCTCCAAGCAGGCAGGTCCGACCTTTGAAAATGCATTCAATGCCAACAACCCGCTCTTCGGACCCGATATCGGTAACTTTGCAGCAGCACTTAACTTGGCGACCGAGGCCCCTCAGAGCCTATCGGCCAGGGGATACTACGATCTGCTCGTGGCCCATGGTCCCCTTTGGGTTGGGACAGCTATCTTTAGCAACACTCAGGTGTATCGACACATTCGGATAGTTCGGGGAATTGACGGGGACGGCGCAGCCGACACAACGGCGCTTCTGATTATCGATCCCGATGGCGGACGGATGTATGACGAAAGCGTACAACAGTTTGAGACGGAACTCGAAACGATAGCTCTTCAGGATTTAGGTCCGGATGGGCAAGGAAACCTGTTTCCACAGATAATCCGATTCCCCTGA	WP_316189804.1	64.3	112	40	0	1	112	1	112	6.30e-43	150	WP_316189804.1 papain-like cysteine protease family protein [Bradyrhizobium sp. SZCCHNS1054]	3057301	Bradyrhizobium sp. SZCCHNS1054	0	0	PF12385.14	Peptidase_C70	COG3409@1|root,COG3409@2|Bacteria,1N63I@1224|Proteobacteria	1224|Proteobacteria	M	Papain-like cysteine protease AvrRpt2	-	-	-	-	-	-	-	-	-	-	-	-	Peptidase_C70	.	.	.	.	.	.	.	.	.
JJSN_03431	contig_1	CDS	3548944	3549645	.	-	0	.	.	.	hypothetical protein	MADPSQVCQLPIWFEAISKLAIPSIAIVGAIYTALQFQRAKRWRAGDLAITLIAQLETDEELAFACRAIDWGLGPLVVPERYRPLVENVPAGKKDPNPTERGEVVLQEPDLMWRALRVYLAISPKTEPTGLIYRYCFDKLFNHLANVHRLLMEKQVELNDLERLKYWLERIAAYEYCPPGKEKHEMFQPFLEFEPFGYRGVIDLGEQLGVGGWVKAWQAPTSLRPSTDNGTSF	ATGGCTGACCCTTCCCAAGTATGCCAGTTGCCGATCTGGTTTGAAGCAATATCGAAATTAGCCATACCCAGCATAGCCATTGTTGGAGCAATCTACACGGCGCTCCAATTCCAACGTGCAAAACGTTGGCGAGCGGGCGATTTGGCAATCACGCTGATAGCGCAATTGGAAACTGATGAAGAATTGGCGTTTGCCTGTCGAGCTATTGATTGGGGATTGGGGCCCCTCGTCGTGCCAGAGCGCTATCGCCCGTTGGTCGAAAACGTACCCGCAGGTAAGAAGGACCCAAACCCGACGGAGCGGGGGGAAGTCGTTCTACAGGAGCCCGATCTCATGTGGAGAGCACTTCGGGTGTATCTCGCAATAAGCCCTAAGACGGAACCCACAGGTCTGATATATCGATACTGCTTCGACAAACTTTTTAACCACCTCGCCAATGTGCACAGACTTTTGATGGAGAAGCAGGTCGAACTGAACGATCTGGAGCGGCTCAAGTATTGGCTCGAAAGAATCGCGGCTTACGAGTATTGCCCGCCGGGAAAAGAAAAACATGAAATGTTCCAGCCATTCCTCGAGTTTGAGCCATTTGGATATCGAGGAGTGATTGATCTTGGCGAACAACTTGGAGTGGGCGGTTGGGTGAAGGCGTGGCAAGCGCCGACGTCGCTGCGCCCCTCAACTGATAACGGGACGTCTTTCTAA	HKQ79146.1	47.1	189	90	3	25	213	26	204	2.53e-47	167	HKQ79146.1 hypothetical protein [Blastocatellia bacterium]	2052146	Blastocatellia bacterium	0	0	.	.	.	.	.	.	.	.	.	.	.	.	.	.	.	.	.	.	.	.	.	.	.	.	.	.	.	.
JJSN_03432	contig_1	CDS	3549826	3550266	.	-	0	.	.	.	NCBIFAM: IS701 family transposase	MLVIDDTALPKKGNHSVGVAPQYASSLGKNANCQTLVSLTLARGEVPVMVTLRLFLPESWTSDRVRLARAGVPVEYRTARTKPEIALAENPVLSVQDRPAIPPQHAVSADLRVLDAIQRIDVRQLRRVHGRISPVVGPQGVHAVDR	GTGCTGGTGATCGATGATACGGCGTTGCCCAAGAAGGGCAATCATTCGGTTGGTGTGGCTCCGCAATATGCCTCGAGCCTGGGCAAGAACGCCAACTGCCAGACGTTGGTCTCGCTGACGCTTGCGCGCGGAGAAGTGCCGGTGATGGTCACCTTGCGGCTGTTCCTTCCGGAGAGCTGGACGAGCGATCGGGTGCGATTGGCGCGAGCGGGTGTTCCGGTCGAATATCGCACAGCACGGACCAAGCCAGAGATCGCCCTGGCGGAGAACCCGGTACTATCCGTTCAAGACCGCCCGGCAATTCCACCGCAACACGCCGTTTCTGCTGATCTTCGCGTTCTCGACGCGATTCAACGGATTGATGTCCGTCAACTTCGAAGGGTCCACGGACGTATTTCTCCGGTCGTTGGCCCGCAGGGCGTTCATGCAGTCGACCGGTGA	HEV2972222.1	91	89	8	0	1	89	106	194	1.66e-44	162	HEV2972222.1 IS701 family transposase [Pirellulales bacterium]	2715253	Pirellulales bacterium	0	0	PF13546.12	DDE_5	COG5659@1|root,COG5659@2|Bacteria,1MXSV@1224|Proteobacteria,2TRKD@28211|Alphaproteobacteria,2PZ2D@265|Paracoccus	28211|Alphaproteobacteria	L	DDE superfamily endonuclease	-	-	-	-	-	-	-	-	-	-	-	-	DDE_5	.	.	.	.	.	.	.	.	.
JJSN_03433	contig_1	CDS	3550297	3550521	.	-	0	.	.	.	NCBIFAM: IS5 family transposase	MPQVEGKGAMPNIPPKANRRWKNCFSPVLYRSRNAIERMFCRLKDFRRIATRYDRLAINFLAAVCIAAAVSYWL	ATGCCACAGGTCGAGGGAAAGGGTGCGATGCCGAACATCCCGCCCAAGGCGAACCGACGCTGGAAGAATTGCTTCTCGCCCGTCCTTTATCGAAGCCGCAACGCCATCGAGCGGATGTTCTGTCGCCTGAAGGACTTCCGTCGCATCGCCACCAGATACGATCGTCTCGCAATCAATTTCCTCGCAGCCGTCTGCATCGCTGCGGCTGTCAGTTACTGGTTATGA	WP_087881228.1	100	72	0	0	3	74	181	252	5.28e-43	150	WP_087881228.1 IS5 family transposase [Nitrobacter vulgaris]	29421	Nitrobacter vulgaris	0	0	PF13586.12	DDE_Tnp_1_2	COG3293@1|root,COG3293@2|Bacteria,1MYPD@1224|Proteobacteria,2UBMY@28211|Alphaproteobacteria,2JUP2@204441|Rhodospirillales	204441|Rhodospirillales	L	Transposase DDE domain	-	-	-	-	-	-	-	-	-	-	-	-	DDE_Tnp_1_2	.	.	.	.	.	.	.	.	.
JJSN_03434	contig_1	CDS	3550621	3552198	.	-	0	.	.	.	NCBIFAM: IS66 family transposase	MQTRVGTHKNGSFGAEFVIHGLRQEALHESRLFLAILGELRREKFGAKSEKLRPDQYHLPLEDVEIAQGVLDAAQENAAAIIQGRSRGASDQARHRNRGCLPAHLPRVERIIEPASTLCPCGCGAMTKIGEDVSERLDVIPAQWRVLVTRRPKYACRRCSGAVVQAHAPEHVVPGGLPTEAAIAQVIVAKFGDHTPFYRQAGIYARQGIRLDRATLGNWSGRACFHLQAVGDRMRRQLAAADRLFMDETTAPVLAPGRGQTKKGFFWAIVSDDRGHSGPSPPIVLFRYASGRSGAFARQFLDGFNGRFLQCDAYEGYDRLTGVARPQGPWTLVHCWSHLRRRFVKLARNSRSPIAEDAVRQIALLYAIEATVRGSSPDIRLAARKEHSRPVVAALKPWFEKQLSMISSSSTLAQDIRYALNHWPGLTRFLEDGRLELDTNPVENAIRPVCLTRKNALFAGHEVGAENWALLASIVATCKLNDVNPVAYIAETLEAIIAGHPQSKIEDLMPWRFRKTSSPHQWGSG	ATGCAAACTAGAGTCGGGACCCATAAAAATGGTTCCTTCGGCGCTGAGTTTGTGATTCACGGTCTCCGACAGGAGGCCCTTCATGAGTCGCGATTGTTTTTGGCTATCCTCGGAGAACTTCGCCGCGAGAAGTTCGGCGCGAAGTCCGAGAAGCTGCGGCCTGATCAATATCATTTGCCGCTCGAAGACGTCGAGATCGCGCAAGGCGTCCTGGACGCGGCGCAGGAGAACGCGGCAGCGATTATCCAGGGCCGATCGCGCGGCGCATCAGATCAAGCCCGTCATCGCAATCGGGGCTGCCTGCCTGCGCATTTGCCGCGGGTGGAGCGGATCATCGAGCCTGCGAGCACGCTGTGTCCCTGCGGCTGCGGCGCGATGACGAAGATCGGCGAAGACGTCAGCGAGCGTCTCGACGTGATCCCGGCGCAATGGCGCGTGCTGGTCACGCGTCGTCCAAAATATGCTTGCCGCCGCTGCTCGGGCGCGGTCGTTCAGGCGCACGCGCCGGAGCATGTCGTGCCTGGCGGACTGCCGACCGAAGCGGCCATTGCGCAAGTGATCGTCGCCAAGTTCGGCGATCATACGCCGTTTTACCGGCAGGCCGGGATCTACGCGCGACAAGGGATCCGGCTCGACCGGGCGACGCTGGGGAACTGGTCCGGCCGCGCCTGCTTCCATCTCCAGGCTGTTGGGGATCGGATGCGCCGCCAACTGGCGGCGGCGGATCGCCTGTTCATGGACGAGACCACGGCGCCGGTGCTTGCTCCCGGGCGCGGCCAGACGAAGAAAGGCTTCTTCTGGGCTATTGTCTCCGACGACCGCGGCCACAGCGGCCCAAGTCCGCCGATCGTGCTGTTCCGATATGCGTCCGGACGCAGCGGCGCTTTCGCCAGGCAGTTTCTGGACGGCTTTAACGGGCGCTTCCTGCAATGCGACGCATACGAGGGCTATGATCGGCTGACCGGCGTTGCGCGACCGCAAGGCCCCTGGACGCTCGTGCATTGCTGGAGTCATCTGCGTCGGCGCTTCGTCAAGCTGGCGCGCAACAGCAGATCGCCGATCGCCGAAGACGCGGTCCGGCAGATTGCGCTTCTCTATGCCATCGAAGCCACGGTGCGCGGCTCATCGCCGGACATCCGACTGGCCGCGCGCAAGGAGCATTCGCGGCCTGTCGTTGCTGCTTTGAAGCCGTGGTTCGAGAAACAGCTGTCGATGATCTCCAGCAGCTCGACACTCGCCCAGGACATCCGCTACGCGCTCAATCATTGGCCGGGGCTGACCCGCTTCCTCGAAGACGGACGTCTCGAGCTCGACACCAATCCGGTCGAAAACGCCATCCGGCCGGTGTGCCTGACCAGAAAAAATGCGCTATTTGCTGGTCATGAAGTTGGAGCCGAGAATTGGGCTTTGCTGGCGTCGATCGTAGCCACCTGCAAGCTCAACGACGTCAACCCCGTCGCCTACATCGCCGAAACACTCGAGGCAATCATCGCCGGCCATCCTCAAAGCAAAATCGAAGACCTCATGCCCTGGAGATTCCGCAAAACGTCAAGCCCACATCAATGGGGCAGCGGTTGA	WP_271614047.1	91.4	486	42	0	36	521	44	529	0	901	WP_271614047.1 IS66 family transposase [Bradyrhizobium sp. CCBAU 51627]	1325088	Bradyrhizobium sp. CCBAU 51627	0	0	PF13007.12;PF13005.12;PF03050.20;PF13817.11	LZ_Tnp_IS66;zf-IS66;DDE_Tnp_IS66;DDE_Tnp_IS66_C	COG2433@1|root,COG2433@2|Bacteria,1RJ1Q@1224|Proteobacteria,2U9U2@28211|Alphaproteobacteria,3K6N1@41294|Bradyrhizobiaceae	28211|Alphaproteobacteria	S	IS66 C-terminal element	-	-	-	-	-	-	-	-	-	-	-	-	DDE_Tnp_IS66,DDE_Tnp_IS66_C,LZ_Tnp_IS66,zf-IS66	.	.	.	.	.	.	.	.	.
JJSN_03435	contig_1	CDS	3552206	3553006	.	-	0	.	.	.	LEM-3-like GIY-YIG domain protein	MEYYVYVYIDPRNYEEFYFGKGKGSRKDAHLTATSDSEKATRIAAIHGAGLKPIIRVIARDLSEAEALLIEKTLLWKLGRQLTNVSSGHYAEKFRPHDKMHLELSGFDFKSGVYYFNVGEGPHRKWADNKNFGFISAGQGKQWGSAISGFREGDIVAAYLKGRGFVGIGRIEARAKPIRDVKINNKPLIKHDLVCRQMTDNIDSDEKCEYVALVDWIKSVDAEKAKWKPNSGIYTTTHVRASLDGQPETKKFLEAEFSVNFAALAK	ATGGAATATTATGTCTACGTCTATATCGATCCTCGGAATTATGAAGAATTCTATTTTGGAAAGGGGAAAGGCTCGCGGAAGGATGCACATCTAACGGCAACTTCGGACTCGGAAAAAGCGACAAGGATAGCGGCCATCCACGGAGCTGGTCTTAAGCCGATCATCCGAGTTATTGCTCGCGATCTCTCCGAAGCCGAAGCACTTCTCATCGAAAAAACGCTGCTCTGGAAGTTGGGCAGGCAACTGACCAACGTTTCCTCAGGCCACTACGCGGAGAAGTTTCGACCACACGACAAAATGCACCTCGAACTTTCCGGTTTTGATTTTAAGTCAGGTGTCTACTATTTCAACGTTGGCGAAGGTCCACATCGCAAATGGGCCGACAACAAAAACTTCGGGTTCATTTCCGCAGGGCAAGGCAAGCAGTGGGGCAGCGCTATCTCGGGGTTTCGGGAGGGTGATATCGTTGCCGCTTATTTAAAAGGCCGCGGTTTCGTTGGAATTGGAAGAATAGAGGCGCGCGCAAAGCCGATCCGCGACGTGAAAATTAACAACAAACCGTTGATCAAACATGATCTCGTCTGCCGGCAAATGACAGACAACATCGACTCGGACGAAAAGTGCGAGTACGTGGCGTTAGTGGATTGGATAAAATCGGTCGATGCCGAGAAAGCCAAATGGAAGCCAAACTCTGGCATCTACACCACAACTCACGTCCGGGCTTCCCTCGATGGCCAGCCAGAAACCAAGAAATTTTTGGAGGCCGAGTTCAGCGTCAATTTTGCCGCTCTAGCAAAATAG	HJX09088.1	72.9	262	71	0	3	264	4	265	1.92e-135	393	HJX09088.1 GIY-YIG nuclease family protein [Candidatus Binatia bacterium]	2838779	Candidatus Binatia bacterium	0	0	PF22945.2	LEM-3_GIY-YIG	COG1637@1|root,COG3680@1|root,COG1637@2|Bacteria,COG3680@2|Bacteria,1R7PZ@1224|Proteobacteria	1224|Proteobacteria	L	Cleaves both 3' and 5' ssDNA extremities of branched DNA structures	-	-	-	ko:K09968	-	-	-	-	ko00000	-	-	-	-	.	.	.	.	.	.	.	.	.
JJSN_03436	contig_1	CDS	3553017	3553448	.	-	0	.	.	.	hypothetical protein	MQTTPDLCAVTAALVPLRIQKGQVGIERALPCPEDIRTLAATDLANEFMAVSCSTGDLPEWHCVSDERHDAARICFRRRYPSYCSLSAQVRSFGLIVVAPIAVRITCMERRTALRDTALAFAPGPSFLKSRYKLASGAQALRI	TTGCAAACGACGCCAGATCTCTGCGCCGTTACGGCAGCCCTCGTTCCATTGCGCATCCAGAAAGGGCAAGTGGGCATCGAGCGTGCTCTGCCGTGTCCGGAAGACATCCGTACTCTCGCCGCGACTGACTTGGCGAACGAGTTTATGGCTGTGTCCTGTTCGACGGGCGATCTCCCTGAGTGGCACTGCGTCTCCGACGAGCGCCATGATGCCGCGCGCATCTGCTTTCGTCGGAGATACCCCTCATACTGCAGCCTTTCCGCGCAAGTGAGGAGTTTTGGATTGATCGTCGTCGCCCCGATTGCGGTGCGGATCACCTGCATGGAACGACGTACCGCGTTGAGGGACACCGCGCTTGCATTCGCCCCCGGTCCATCGTTCCTCAAATCCCGGTATAAACTTGCGAGCGGTGCACAGGCCTTAAGAATTTGA	MDA9421117.1	83.3	72	12	0	1	72	42	113	1.71e-33	128	MDA9421117.1 hypothetical protein [Bradyrhizobium sp. CCBAU 53380]	1325117	Bradyrhizobium sp. CCBAU 53380	0	0	.	.	.	.	.	.	.	.	.	.	.	.	.	.	.	.	.	.	.	.	.	.	.	.	.	.	.	.
JJSN_03437	contig_1	CDS	3553615	3554286	.	-	0	.	.	.	hypothetical protein	MAARDNSLRDHSSPRGGCAIISAIVGRPRLRRGCSAVEAGGPETFEGLVALFSQRPKWRQILVWCDGFESWQRADEVPEILSRIVIPPPLSQKAEASRIATPPPLPHTTGSSSSPEISSLPSVASQANNQLGALSKRFKGLVEDSALVRSGLIIGAVVVAALVLTWTVLLTPLGRTAVLLKIAGLIGYFTPALVIGAIWGFIRYDRRACGLRRVWERAPRWQR	GTGGCTGCGCGCGATAACAGCCTGCGCGATCATTCATCACCTCGCGGTGGCTGTGCCATCATTTCCGCGATCGTGGGCCGACCGCGCTTACGGCGTGGCTGCTCTGCGGTTGAGGCAGGCGGGCCAGAAACGTTTGAAGGTCTAGTGGCCTTATTCTCTCAAAGACCTAAATGGCGACAAATTCTAGTTTGGTGCGACGGTTTCGAGAGCTGGCAACGCGCTGACGAGGTCCCGGAAATTCTCAGCCGGATAGTTATCCCTCCGCCTCTCTCGCAGAAAGCAGAAGCGAGCCGGATAGCGACGCCTCCGCCTTTACCGCATACGACGGGATCGTCTAGTTCGCCTGAGATCAGTTCGCTTCCCTCGGTTGCATCCCAGGCCAACAACCAGCTCGGAGCGCTATCTAAAAGATTTAAGGGGCTTGTCGAAGATAGTGCATTGGTCAGGTCTGGCCTAATCATTGGCGCAGTAGTCGTTGCGGCGCTTGTGCTCACGTGGACGGTATTGTTGACCCCATTGGGCCGCACCGCAGTCCTTCTGAAAATTGCAGGTCTGATCGGCTACTTTACGCCTGCTTTGGTTATCGGAGCGATATGGGGATTTATTCGATACGATCGACGAGCATGCGGGCTTCGACGAGTGTGGGAACGCGCGCCTCGATGGCAGCGATGA	.	.	.	.	.	.	.	.	.	.	.	.	.	.	.	.	.	.	.	.	.	.	.	.	.	.	.	.	.	.	.	.	.	.	.	.	.	.	.	.	.	.	.	.
JJSN_03438	contig_1	CDS	3554385	3554852	.	-	0	.	.	.	JCVI: PQQ-dependent catabolism-associated beta-propeller protein	MAITSDGKRALVAKATANKVALLDIDGPTVTYKGYDMLTGVFPYNVQITGDGRLGLVNHDGNAGVADGQVSTVAVIDMTLDPPREVDQVVVGDGPEGLAVSPTGAYAVTLLTNGSGGSVPNNAFFRHDHAVAVLLKIEGKKVRKLGEIEVGALPR	GTGGCCATCACGTCCGACGGCAAGCGCGCGCTGGTGGCCAAGGCGACGGCGAACAAGGTCGCCCTCCTCGATATCGATGGTCCTACGGTGACCTACAAAGGTTATGACATGCTAACTGGCGTGTTTCCATACAACGTCCAGATCACAGGAGACGGCAGGCTCGGCCTGGTCAATCACGACGGCAATGCCGGGGTCGCCGACGGTCAGGTGAGCACGGTGGCGGTCATCGACATGACGCTCGATCCGCCGCGTGAAGTCGACCAAGTGGTGGTGGGGGACGGGCCGGAAGGTTTGGCAGTAAGTCCGACCGGCGCCTATGCCGTGACGCTCCTGACCAATGGCTCCGGCGGCTCCGTGCCAAACAACGCCTTTTTCCGTCACGACCATGCGGTTGCGGTGCTTCTCAAGATCGAAGGCAAGAAGGTGCGTAAGCTGGGCGAGATTGAGGTCGGCGCCTTGCCGCGCTGA	WP_011512268.1	95.9	123	5	0	31	153	98	220	1.33e-74	234	WP_011512268.1 YncE family protein [Nitrobacter hamburgensis]	912;323097	Nitrobacter hamburgensis;Nitrobacter hamburgensis X14	0	0	.	.	COG3391@1|root,COG3391@2|Bacteria,1R3YF@1224|Proteobacteria,2TUFI@28211|Alphaproteobacteria,3JWRW@41294|Bradyrhizobiaceae	28211|Alphaproteobacteria	S	Lactonase, 7-bladed beta-propeller	-	-	-	-	-	-	-	-	-	-	-	-	Lactonase	.	.	.	.	.	.	.	.	.
JJSN_03439	contig_1	CDS	3554937	3556031	.	+	0	ydiO	2.1.1.37	.	putative BsuMI modification methylase subunit YdiO	MREVACIDLFCGAGGLTHGLIRAGVPVVAGIDVDAACRYPFETNNDASFISKDIKEVTPAELKRLYGDAKIRILAGCAPCQPFSAYSQRYDTLTSPRWPLLYQFARLVKSVRPDIVTMENVPLVEKHAVFDDFVATLRRLGYKVWQNVVDCTQYGLPQTRRRMVILASLIGPIELILPTHKKPRTVKSVIGKLPAIGAGSSHEGDTFHASSKLSDLNLERIRVSRPGGTWRDWPERLIAECHRRETGRTYPGVYGRMTWEDPSPTITTQFYGFGNGRFGHPDQDRAISLREGAILQGFPKKYAFVADGGPTHFKVLGRMIGNAVPVALGEAIGQSIARHLIIGTQKDQKKTGGTADVARKPLVA	ATGAGGGAAGTGGCGTGCATTGACCTGTTCTGTGGGGCGGGAGGTTTGACGCATGGCCTGATCCGGGCTGGCGTCCCAGTCGTCGCGGGCATCGACGTCGATGCAGCATGTCGCTATCCATTCGAAACCAACAATGATGCCAGCTTTATCTCGAAGGATATCAAGGAGGTCACGCCAGCAGAGCTGAAGCGACTGTATGGCGATGCGAAGATCCGGATTTTGGCTGGTTGTGCGCCTTGCCAACCATTTTCGGCCTATTCCCAACGCTACGACACGTTGACGAGCCCGCGCTGGCCGCTGCTATATCAGTTTGCCCGTCTCGTGAAATCCGTTCGTCCGGACATCGTGACCATGGAGAACGTGCCCCTGGTCGAAAAGCATGCCGTCTTCGATGACTTCGTCGCGACCCTGCGGCGGCTAGGCTACAAAGTTTGGCAGAATGTCGTGGATTGCACCCAGTACGGGCTGCCACAGACCAGACGGCGCATGGTCATCCTGGCGAGCCTGATCGGCCCCATCGAGCTGATCTTGCCGACTCATAAAAAGCCGCGGACTGTCAAAAGCGTAATCGGGAAGTTGCCCGCCATCGGAGCCGGCAGCTCCCATGAAGGCGACACTTTCCATGCGTCGTCCAAACTTTCGGATTTGAACCTGGAGCGCATTCGCGTTTCACGCCCAGGCGGGACTTGGCGTGACTGGCCCGAACGACTGATTGCGGAATGTCATCGCCGAGAGACCGGGCGCACCTATCCGGGCGTCTATGGACGTATGACCTGGGAAGACCCGTCTCCGACGATCACCACGCAGTTCTATGGTTTCGGCAACGGCCGTTTCGGTCATCCCGACCAGGATCGGGCGATCTCCTTACGCGAAGGCGCCATCCTGCAAGGGTTTCCAAAGAAATACGCCTTCGTGGCGGATGGCGGCCCGACCCATTTCAAGGTGTTGGGCCGGATGATCGGCAATGCCGTCCCGGTCGCCCTCGGCGAGGCGATTGGACAAAGCATTGCGAGGCACCTCATCATCGGAACGCAGAAGGATCAGAAGAAAACGGGAGGCACCGCGGATGTCGCGCGTAAGCCCCTCGTCGCATGA	WP_183396931.1	89.3	364	38	1	1	364	1	363	7.36e-246	681	WP_183396931.1 DNA cytosine methyltransferase [Kaistia hirudinis]	1293440	Kaistia hirudinis	0	0	PF00145.23	DNA_methylase	COG0270@1|root,COG0270@2|Bacteria,1MV9H@1224|Proteobacteria,2U0FE@28211|Alphaproteobacteria,43N8A@69277|Phyllobacteriaceae	28211|Alphaproteobacteria	H	C-5 cytosine-specific DNA methylase	-	-	2.1.1.37	ko:K00558	ko00270,ko01100,ko05206,map00270,map01100,map05206	M00035	R04858	RC00003,RC00332	ko00000,ko00001,ko00002,ko01000,ko02048,ko03032,ko03036	-	-	-	DNA_methylase	.	.	.	.	.	.	.	.	.
JJSN_03440	contig_1	CDS	3556003	3556428	.	+	0	vsr	3.1.-.-	.	Very short patch repair protein	MSRVSPSSHEASRRMARVRQKGTGAELSLRQALHARGLRYRLQVPLLTKPRRVADIVFSSARVAIFVDGCFWHGCPEHASWPKSNAQFWRDKIETNRARDVDTDRRLSASGWHVIRVWAHERACEAAERIENVVRGGGRHQ	ATGTCGCGCGTAAGCCCCTCGTCGCATGAAGCGAGCCGCCGCATGGCTCGGGTGCGGCAGAAAGGCACTGGCGCCGAACTCTCTCTGCGCCAGGCACTGCACGCCAGAGGGCTGCGCTATCGTTTGCAAGTCCCACTGCTGACCAAGCCGCGTCGCGTCGCCGACATCGTTTTTTCCAGCGCCAGAGTCGCCATCTTCGTCGATGGTTGCTTCTGGCATGGCTGTCCGGAACACGCCTCTTGGCCAAAGAGCAACGCCCAGTTCTGGCGTGACAAGATCGAAACCAATCGAGCGAGAGACGTGGATACCGATCGACGTCTCAGTGCTTCGGGTTGGCACGTCATCCGCGTTTGGGCGCACGAACGCGCCTGCGAAGCCGCCGAACGCATCGAAAACGTCGTCCGGGGTGGAGGCAGGCATCAATGA	WP_210299774.1	91.3	138	12	0	1	138	1	138	3.28e-84	253	WP_210299774.1 MULTISPECIES: very short patch repair endonuclease [Alphaproteobacteria]	28211;28214	Alphaproteobacteria;Sphingomonas sp.	0	0	PF03852.21	Vsr	COG3727@1|root,COG3727@2|Bacteria,1RH1C@1224|Proteobacteria,2UA6G@28211|Alphaproteobacteria,3K0B6@41294|Bradyrhizobiaceae	28211|Alphaproteobacteria	L	May nick specific sequences that contain T G mispairs resulting from m5C-deamination	vsr	-	-	ko:K07458	-	-	-	-	ko00000,ko01000,ko03400	-	-	-	Vsr	.	.	.	.	.	.	.	.	.
JJSN_03441	contig_1	CDS	3556425	3559547	.	+	0	rapA	3.6.4.-	.	RNA polymerase-associated protein RapA	MIAREAGGAAAQIAHHTIPEPGQLVEARRRQWIVSDVDGGSAAPGLPKRHLIRLTSIDEDALGEEIEVLWELEPGAHVIERAGLPRVTGLDDPNALEAFLDAVRWGAATNADRAYLQAPFRSGISIEDFQLDPLVRAIDMARTSLLIADDVGLGKTIEAGLVIQEMLLRHRARTVLVLCPASLQEKWRTEMQEKFGLDFRIVDTDFVKRLRRERGLHANPWTSFPLLITSMDWVKQGEGLRLFRDALPPTVTHPRKFDLLVVDEAHNIAPTVGHYAVESLRTRLVRLLAPHFQHKLFLTATPHDGYTESFTALLELLDDQRFARNVLPSESQRARVMVRRLKSDLVDANGKRIYPARRLEGLPVRYDEDETQIRDLLGDYISCRESGEGGARAVDRFVHQLLRKRLSSSPAAFATTLEKHIATIEGRSSADQTRRKLDDRILRRAISKAEEDYADDALREAAEYDALSEASKHIRPPSEQEWRMLERLRSWAQQASRRADSKARAILDWLAIHLQNGGQWTNERVILFTEYRTTQQWMHEILVAHGFGGDRLALIYGGMDHDEREAVKAAFQASPSESPVRILLATDAASEGIDLQNHCHLMIHLEIPYNPNVMEQRNGRIDRHGQRSSEVVIWHPVDDEGDHGEDILRALRKLDAMRADMGSVNPVIAPQLPDLIEGRRRDLDTRLAEARMEKSRRFVRAERDLRERVAKLHERLTETKREQNLSPDHIERAVRAALRLSDKPDLEAVSLPGAPVGTVFTMPALSGSWTRCLEGLEHPYTKRVRPITFDHDVAKGRDDVVLVHLNHRLVQMSLRLLRAEIWARDDVKKIHRVTARSLPDDQLEGPAVIVVSRLVITGGSHHRLHEELTEAGGYLRDAGFRREDRVTEVRRWLQDSAPAVLPDTTFAALRTRFEKQRDSVLGSVDARSKDRLRFLANSIDARKGRESDDIRQVLDDLDKALRAELVAGREPQQLSLFSEDERTQLRRDHAALEARLARIPLEREQEVRAITNRYSNVRDHTFPVAAILLVPESLTKGRPR	ATGATCGCCAGGGAAGCGGGCGGCGCAGCGGCCCAGATCGCCCATCACACGATCCCAGAACCCGGCCAGTTGGTGGAGGCTCGCCGGCGCCAATGGATCGTATCAGACGTCGATGGCGGATCGGCGGCTCCCGGTCTCCCCAAACGCCACCTCATTCGATTGACGTCGATCGACGAGGATGCCCTCGGAGAGGAAATCGAAGTCCTTTGGGAATTGGAGCCCGGCGCACACGTCATTGAGCGAGCTGGCTTGCCGCGCGTCACGGGTTTGGACGATCCCAACGCGCTGGAGGCATTTCTTGACGCCGTCCGATGGGGCGCCGCCACCAACGCCGACAGGGCTTATCTCCAAGCCCCTTTCCGCAGCGGCATCAGCATCGAAGATTTCCAGCTCGATCCATTGGTGCGAGCCATCGACATGGCCCGCACCAGCCTGCTCATCGCGGACGACGTTGGACTCGGTAAGACGATCGAAGCCGGTCTGGTTATCCAGGAGATGCTCCTGCGCCATCGTGCGCGCACCGTGCTGGTGTTGTGTCCGGCGTCGCTCCAAGAAAAGTGGCGCACGGAGATGCAGGAGAAATTCGGTCTCGATTTTCGGATCGTGGATACCGATTTCGTCAAGCGCCTGCGTCGTGAGCGCGGTTTGCACGCCAATCCGTGGACCTCGTTTCCTCTCCTCATCACCTCGATGGATTGGGTGAAACAGGGCGAAGGGCTGCGCCTGTTCCGGGATGCGCTGCCGCCTACCGTTACCCACCCCAGGAAATTCGATCTTCTGGTCGTCGACGAGGCTCACAATATCGCGCCGACGGTCGGGCACTACGCCGTCGAAAGCCTCAGAACACGGTTGGTCCGGCTGCTCGCGCCGCACTTCCAGCACAAGCTGTTTCTCACCGCCACGCCTCATGACGGCTACACAGAGTCGTTCACCGCTCTGCTCGAACTCTTGGATGACCAACGCTTCGCGAGAAATGTGCTGCCGAGCGAGTCCCAGCGCGCCCGGGTCATGGTGCGGCGGCTGAAAAGCGATCTGGTCGATGCGAACGGCAAGCGGATCTACCCGGCACGGCGCTTGGAAGGGCTGCCCGTCAGGTACGACGAGGATGAAACACAAATCCGCGATCTGCTCGGCGACTACATATCGTGCCGGGAGAGTGGCGAGGGAGGCGCGCGAGCCGTCGATCGCTTCGTCCATCAATTGCTACGCAAGCGCCTTTCATCGTCGCCCGCGGCATTTGCGACGACGCTGGAAAAGCACATAGCGACGATCGAAGGCCGTTCGTCGGCCGATCAGACCCGACGTAAGCTGGACGATCGCATCCTTCGCCGAGCCATATCGAAGGCCGAAGAAGATTATGCCGACGACGCATTGCGCGAGGCGGCGGAGTATGACGCCCTCAGCGAAGCCAGCAAACACATCCGACCGCCCAGCGAGCAAGAATGGCGAATGTTGGAGCGTCTTCGTTCGTGGGCTCAGCAAGCGTCGCGTAGGGCGGATTCCAAGGCTCGCGCGATACTGGATTGGCTGGCCATACATCTTCAGAACGGCGGCCAGTGGACGAACGAACGGGTCATCCTGTTCACCGAATATCGGACGACACAGCAGTGGATGCACGAGATACTCGTGGCTCACGGCTTCGGTGGCGACCGGCTGGCATTGATCTATGGCGGGATGGATCACGACGAGCGCGAGGCTGTGAAGGCGGCGTTCCAGGCCAGCCCCTCAGAATCTCCGGTCAGAATCCTATTGGCGACCGACGCCGCGTCTGAAGGCATCGACCTTCAGAACCACTGCCACCTGATGATCCATCTGGAGATTCCCTACAATCCCAACGTGATGGAGCAGAGAAACGGCCGCATCGATCGGCACGGCCAGCGTTCCAGTGAGGTGGTCATCTGGCATCCAGTCGATGATGAAGGGGATCATGGAGAGGACATCCTGCGCGCTCTCCGGAAGCTTGATGCCATGCGAGCCGACATGGGGAGCGTCAACCCGGTCATTGCCCCGCAGCTCCCTGACCTAATCGAGGGGCGTCGGCGTGACTTGGACACTCGGTTGGCCGAAGCGCGCATGGAAAAATCGCGCCGCTTCGTCAGAGCCGAGCGCGATCTCCGAGAGCGGGTCGCGAAGCTGCACGAACGTCTCACCGAGACCAAGCGCGAGCAGAATCTCTCGCCCGACCACATCGAAAGAGCGGTGAGAGCGGCTCTGCGCCTTTCCGACAAACCGGACCTCGAGGCCGTTTCTCTCCCAGGGGCTCCAGTCGGCACCGTTTTCACCATGCCGGCGCTGTCCGGTTCATGGACGCGATGCCTCGAAGGGCTCGAACATCCCTATACGAAGAGGGTTCGCCCCATCACTTTCGACCACGACGTGGCGAAGGGACGTGATGACGTCGTCCTGGTGCATCTCAATCACCGCCTCGTTCAGATGAGCCTGCGCCTGTTGCGGGCCGAAATCTGGGCTCGGGACGATGTGAAGAAAATCCACCGGGTCACCGCCCGTTCCTTACCCGACGACCAGCTCGAAGGTCCCGCTGTCATCGTCGTTTCTCGGTTGGTGATCACGGGCGGCAGCCACCATCGCCTGCACGAGGAACTCACAGAGGCAGGCGGCTATCTGCGTGACGCCGGGTTTCGCCGCGAAGATCGAGTGACGGAGGTGCGTCGATGGCTTCAGGATTCCGCCCCTGCCGTGTTGCCCGATACGACCTTCGCGGCGCTGCGAACCCGCTTCGAGAAGCAGCGCGATTCCGTATTGGGATCGGTCGATGCACGTTCCAAGGATCGTCTGCGCTTCCTGGCCAATTCGATCGACGCGCGCAAGGGAAGGGAGAGCGACGACATCCGGCAGGTGCTCGATGATCTCGACAAGGCCCTGCGGGCTGAACTCGTCGCCGGCCGCGAGCCACAACAGCTATCGCTCTTCTCCGAGGATGAACGCACCCAGCTACGACGCGATCACGCGGCCCTCGAAGCGCGTCTCGCCCGTATTCCGCTGGAGCGGGAACAGGAGGTGCGCGCCATCACGAACAGATATTCCAATGTTCGGGATCACACGTTTCCCGTCGCGGCCATTCTGCTCGTGCCCGAGTCCTTGACGAAGGGGCGGCCGCGATGA	WP_183396929.1	94	1039	62	0	1	1039	1	1039	0	1914	WP_183396929.1 DISARM system SNF2-like helicase DrmD [Kaistia hirudinis]	1293440	Kaistia hirudinis	0	0	PF00176.29;PF00271.37	SNF2-rel_dom;Helicase_C	COG0553@1|root,COG0553@2|Bacteria,1MX6H@1224|Proteobacteria,2TUMR@28211|Alphaproteobacteria,3JXMT@41294|Bradyrhizobiaceae	28211|Alphaproteobacteria	L	SNF2 family N-terminal domain	-	-	-	-	-	-	-	-	-	-	-	-	Helicase_C,SNF2_N	.	.	.	.	.	.	.	.	.
JJSN_03442	contig_1	CDS	3559544	3563638	.	+	0	.	3.1.21.4	.	Type IIS restriction enzyme Eco57I	MSTNHDWLNLIEVSGPFLAVPVLREVLPQGLEALTSGRPQRLRAAYDEWRDAVDADDPDLPAVHSAWIDEVLQSALEVDDQVLRRATALPERLKAPLPEHGVTIVPDLAIVNPTQGDAPLLLIQIYDPDADLDATRNYDGLAATPGDRMVSLLRAVGCPIGLVTNGERWMLVHAPAGAVASFASWYARLWGQEPETLRAFVSLLGVRRFFGPEAERLPALFERSLKHQDDVTDALGEQVRRAVEVLVQSLDRADQDRNRDLLHDVDPKELYEAGLTVMMRLVFLLAAEERGLLLLGDPRYDAFYALSSLRMQLRADTEEILERRRSAWSRLLALFRGVYGGIDHPLLRLPAMGGSLFDPDRYPFLEGRKKGTNWRSDPAEPLPIDDRTVLLLLEAIQTFEGRTLSYRALDVEQIGHVYEGLLERTVQRVDDVTLELDGSAKAKNARVVLGEIESARLDGAARIVELLKERSERSEPAIRNAIGREPDERVAARLLTVCRGDVALRDRILPYADLLRTDPWGYPLVHHAGAFVVVLGADRRESGTHYTPKNLTEKIVEETLTPIVYRGPAEGEAREDWKLRSAEELLDLKICDPAMGSGAFLVQACRWLADRLVEAWSDVETAGGRIDDEGRIRAADDAAGFEPLSRDTEERAILARRLIAERCLYGVDKNPLAVELAKLSLWLTTLAKGRPFGFLDHNLRSGDSLLGIGNLAQLTALNMNPSAGEQLRLFGRAVRMAVDRALELRAQLRAIPICDIHDVEAMAALDAQSSAAIATSELIADAFIGLVVATGSGEDLEKRLAALSITADRASDGAVNARQDLAAQAQSDLMSDFVAEQRGRPFHWPLEFPEVFLRANGGFDAFVGNPPFLGNRLWKGTYGAAYQRVVQMILEVAPGKIDLSVVFHRRAATLLRHGGTYGLLAANNIAEGSAVSVGLERIATEGDFYFSCKGMPWPGAASTVIAMVCFRKGGWTGLRNCDGIACEKIGPRLQPEIGGGWEPKALADTLFAFEGVHNGKGLAFVLTKDHPWFERLRSESGSLLKPYITGNDITSTSLTRVERWALDLADLPLETIESEWPTAYRFLIEIVLPTRTSKELKSYKGLVDRWWQFWNHRAAQMRQLRARHQFIAFAKAAKYPICVQAPTEWIYTNKVVLVEDAHENVHPICLSSMFQIWLRNYSVRSLGGDNNTLTLSVSEALATFPFPTGNVPEDAITAARDFQDTLISWSRRNSAGMTDAMNAVHSSASRDAEIVAMRGLLERIDAGVADAYGWSDLDLAHGFQDDGDANSSHHGLNEQTRDLVLAKLIELNRQLYEATSAAISDVGKERQKSGRGRRRASTDVGLLFEDLKADEASTDAYVTKTTSH	ATGAGCACCAACCACGACTGGCTCAATCTCATCGAGGTGTCGGGACCATTCCTCGCTGTCCCCGTGCTGAGGGAGGTACTTCCCCAGGGACTAGAAGCCCTGACGTCCGGTCGCCCGCAACGACTCCGCGCCGCCTACGACGAGTGGCGTGATGCCGTCGATGCGGACGATCCCGATCTGCCCGCGGTCCATTCGGCATGGATCGACGAGGTCCTACAGAGCGCCTTGGAGGTGGACGATCAGGTTTTGCGTCGGGCGACGGCTTTGCCGGAGCGGCTGAAGGCCCCATTGCCCGAACACGGCGTCACGATCGTTCCCGACCTGGCCATCGTCAATCCGACGCAGGGCGATGCCCCGCTATTGCTCATTCAGATCTACGATCCCGACGCCGATCTCGACGCCACCCGGAATTACGACGGGCTGGCCGCGACGCCGGGCGACCGCATGGTGTCGCTGCTCCGAGCCGTCGGGTGCCCGATCGGTCTCGTGACCAATGGCGAGCGCTGGATGCTCGTTCACGCTCCGGCGGGTGCGGTCGCGAGCTTCGCCAGTTGGTATGCTCGCCTCTGGGGCCAGGAACCCGAAACGCTCCGCGCCTTCGTTAGCTTGCTCGGGGTCCGTCGCTTCTTCGGCCCTGAAGCCGAAAGGCTGCCGGCGCTGTTCGAGCGATCGTTGAAGCACCAGGACGACGTGACCGACGCGCTCGGCGAACAGGTCCGCCGCGCGGTGGAGGTGCTGGTCCAATCCCTCGACCGCGCCGACCAGGACCGCAACCGGGATTTATTGCACGACGTCGATCCGAAGGAACTCTACGAGGCCGGCCTCACGGTCATGATGCGACTCGTCTTCCTGCTGGCGGCGGAAGAGCGCGGCCTGCTCCTGCTTGGCGATCCCCGCTACGACGCCTTCTACGCTCTCTCCAGCCTGCGTATGCAGTTGCGCGCCGACACCGAGGAGATACTCGAACGCCGCCGCTCGGCGTGGTCGCGGCTGCTCGCCCTATTCCGTGGCGTCTATGGCGGCATCGACCATCCGCTGCTGCGGCTGCCGGCGATGGGCGGCTCACTCTTCGACCCGGATCGTTACCCCTTCCTCGAAGGCCGCAAGAAGGGCACGAACTGGCGGAGCGATCCCGCGGAGCCTTTGCCGATCGACGACCGGACGGTCCTGCTCCTGCTGGAGGCGATCCAGACCTTCGAGGGGCGCACCCTGTCCTACCGCGCGCTCGACGTGGAACAGATCGGTCACGTCTATGAGGGTCTCCTCGAACGCACGGTCCAGCGCGTCGATGACGTCACGCTCGAACTCGACGGATCGGCCAAGGCCAAGAATGCGCGCGTCGTGCTCGGCGAAATCGAGTCGGCCCGCCTCGACGGCGCCGCCAGGATCGTCGAACTCCTGAAGGAAAGGAGCGAGCGTTCCGAGCCCGCCATTCGCAACGCCATCGGCCGGGAGCCGGATGAGCGCGTGGCGGCGCGGCTGCTCACCGTCTGCCGTGGCGACGTGGCCCTGCGTGACCGCATCCTGCCCTATGCCGACCTCCTGCGGACGGACCCGTGGGGATACCCTCTGGTCCATCACGCCGGCGCTTTCGTCGTCGTCCTCGGCGCCGACCGGCGCGAGAGCGGAACGCACTACACGCCCAAGAACCTGACCGAGAAGATCGTCGAGGAGACACTGACCCCGATCGTCTATCGTGGCCCGGCCGAAGGCGAGGCGCGGGAGGATTGGAAACTCAGGAGCGCCGAGGAACTCCTCGACCTCAAGATCTGCGACCCCGCGATGGGATCGGGCGCGTTCCTCGTGCAGGCTTGTCGCTGGCTCGCCGACCGGCTAGTCGAAGCCTGGTCCGACGTGGAAACGGCGGGCGGCCGGATCGACGACGAAGGCCGCATCCGCGCCGCGGATGATGCGGCAGGTTTCGAGCCACTGTCGCGTGATACCGAAGAACGCGCCATCCTGGCGCGTCGCCTGATCGCCGAGCGTTGCCTCTACGGCGTCGATAAGAACCCGCTCGCGGTCGAACTCGCGAAATTATCGTTGTGGCTGACCACGCTCGCCAAGGGACGGCCCTTCGGCTTCCTCGACCACAATCTGCGGAGCGGCGACAGTCTTCTCGGCATCGGCAACCTCGCACAGCTCACCGCCCTGAACATGAATCCGTCTGCTGGCGAACAGCTTCGTCTTTTCGGGCGAGCCGTCCGTATGGCCGTCGATCGCGCCTTGGAGTTGCGCGCGCAACTTCGCGCGATACCGATCTGTGACATTCATGACGTTGAGGCGATGGCGGCTCTCGACGCGCAGTCGAGCGCCGCCATCGCAACTTCGGAGCTGATCGCGGATGCCTTCATCGGGCTCGTAGTTGCGACCGGAAGTGGCGAGGACTTGGAAAAGCGACTCGCCGCCCTCTCCATCACGGCTGACCGGGCCTCAGATGGCGCAGTAAATGCCCGCCAGGATCTTGCGGCGCAGGCTCAGTCCGACCTTATGAGTGACTTTGTCGCCGAACAGCGTGGGCGCCCTTTTCACTGGCCGCTGGAATTTCCCGAGGTCTTCCTCCGCGCCAATGGTGGTTTCGACGCCTTCGTCGGGAATCCGCCGTTCCTCGGCAACAGATTGTGGAAGGGAACCTACGGGGCTGCCTACCAGCGTGTCGTGCAGATGATCCTGGAGGTGGCCCCTGGAAAGATCGACCTCTCAGTCGTCTTCCATCGTCGGGCGGCCACACTGCTGAGACACGGCGGGACCTATGGGTTATTGGCGGCAAACAACATCGCCGAGGGCAGCGCTGTTTCCGTTGGGTTGGAACGTATAGCCACTGAAGGCGACTTCTACTTCTCTTGCAAGGGTATGCCATGGCCAGGGGCAGCCTCCACCGTGATCGCCATGGTCTGTTTTCGGAAGGGAGGATGGACCGGGCTTCGGAACTGTGACGGCATTGCATGTGAGAAAATCGGTCCCCGACTTCAGCCTGAGATTGGCGGGGGATGGGAGCCGAAGGCGCTCGCCGACACCCTGTTCGCCTTTGAGGGGGTCCATAACGGCAAGGGGTTGGCGTTCGTCCTCACCAAGGACCATCCATGGTTCGAACGTCTACGCTCCGAAAGCGGCTCGCTGTTAAAGCCATACATCACCGGCAACGACATCACGAGCACTTCACTCACTCGCGTGGAGCGTTGGGCTCTCGATCTCGCCGATCTGCCGCTGGAAACGATCGAGAGCGAATGGCCGACTGCCTATCGGTTTCTCATCGAAATCGTATTGCCCACACGAACCTCGAAAGAACTCAAGAGTTACAAGGGACTCGTCGATCGGTGGTGGCAGTTCTGGAACCATCGCGCTGCGCAAATGCGTCAGCTTCGCGCCCGCCATCAATTCATAGCGTTTGCGAAGGCCGCCAAATATCCGATCTGCGTTCAGGCACCAACGGAGTGGATCTACACGAACAAAGTCGTACTAGTGGAAGATGCCCACGAAAACGTCCACCCGATATGCTTGAGTTCCATGTTCCAAATTTGGCTGCGCAATTATTCTGTTCGCAGCCTCGGAGGAGACAACAACACGCTGACACTCTCCGTCAGTGAAGCGCTTGCGACGTTCCCATTCCCAACAGGGAATGTGCCTGAAGATGCCATCACCGCGGCCAGAGATTTCCAGGACACTCTCATTTCATGGAGTCGTCGAAACTCGGCTGGGATGACAGACGCGATGAACGCCGTCCATTCATCTGCTTCCCGCGACGCTGAAATCGTCGCGATGCGCGGTCTTCTCGAACGCATCGACGCCGGAGTGGCGGATGCCTACGGCTGGAGCGATCTCGACCTCGCTCATGGCTTTCAAGATGATGGGGATGCAAACTCCAGCCATCATGGTTTGAATGAGCAAACGCGCGATCTCGTGCTTGCCAAGCTCATTGAGCTGAATCGCCAGCTCTACGAAGCCACATCAGCGGCGATTTCCGATGTTGGTAAAGAACGCCAAAAATCCGGGAGAGGCAGACGCCGAGCGTCCACCGACGTAGGGCTGCTTTTCGAAGATCTCAAGGCGGATGAGGCATCTACCGACGCCTACGTCACCAAAACTACATCACACTGA	WP_292117265.1	91.2	1359	116	2	1	1356	1	1358	0	2446	WP_292117265.1 type IIL restriction-modification enzyme MmeI [Brevundimonas sp.]	1871086	Brevundimonas sp.	0	0	PF07669.17	Eco57I	COG1002@1|root,COG1002@2|Bacteria,1NM9N@1224|Proteobacteria,2TSRS@28211|Alphaproteobacteria,3K0MR@41294|Bradyrhizobiaceae	28211|Alphaproteobacteria	V	COG1002 Type II restriction enzyme, methylase subunits	-	-	-	-	-	-	-	-	-	-	-	-	N6_Mtase,TaqI_C	.	.	.	.	.	.	.	.	.
JJSN_03443	contig_1	CDS	3563649	3565064	.	+	0	.	.	.	Histidine kinase-%2C DNA gyrase B-%2C and HSP90-like ATPase	MTKPTTDQAEASPTKRFFVSMLTRDINLADAILDLLDNCLDGALRLANGNNVDYSQHFVKIKLAADHFSIEDNCGGIPREVAKNYAFKMGREPDDDRDSDTETIGMYGVGMKRAIFKMGREALVRTRYGDDTFEVPITSAWLEAKGWEPLPINEPTEAGEKLAEPGTVIRVHELYEGVSRHFANEAFENEVRTAISEHFTVFLQWGLKVDLNGKPVEPVLVEVLVSERDDGPAPFVFQKTIDDVLVSITVGLNTGRSLGNDDEDDSGFERDRSSATAGWTVLCNDRAVIVGDKSRLTGWGDGIPLYHPQFAIITGIIEFRSKRADKLPVTTTKRALDTSSNVWLESLVKMKEGMRVWISYTNQWKNHPRADQSTYWEDAKPLSLGRAIASVAARSTIKKSDAQIEFNPQKAKVLPEPPGKTPSSRKVVFSRPVEELRLVSKMLFDIDDEKPGIVGEKCFELTLAKAKKQDG	ATGACAAAACCTACCACCGATCAGGCAGAGGCGAGCCCAACCAAACGGTTCTTTGTGTCGATGCTGACGCGCGACATCAACCTCGCCGACGCGATCCTCGACCTTCTCGACAATTGCCTCGATGGCGCGCTGCGGCTCGCGAATGGCAACAACGTCGATTACTCGCAGCACTTCGTGAAAATCAAACTCGCCGCCGATCACTTCTCAATCGAAGACAATTGCGGCGGTATCCCGCGCGAGGTTGCCAAGAACTACGCATTCAAGATGGGCCGCGAGCCCGACGACGACCGCGACTCCGACACCGAGACCATCGGTATGTACGGCGTGGGAATGAAGCGCGCGATCTTCAAAATGGGGCGTGAGGCGCTGGTCCGGACCCGCTACGGCGACGACACCTTCGAGGTGCCGATCACCTCAGCCTGGCTCGAAGCCAAAGGCTGGGAGCCGTTGCCGATCAACGAGCCGACTGAAGCCGGCGAAAAGCTCGCCGAGCCCGGCACCGTGATCCGTGTGCATGAATTGTATGAGGGCGTCTCCAGACACTTCGCCAACGAGGCGTTCGAGAACGAGGTCCGCACGGCCATCTCCGAGCATTTCACGGTGTTCCTTCAGTGGGGCCTCAAGGTCGATCTCAACGGCAAACCCGTGGAGCCGGTGCTGGTCGAGGTGCTGGTGTCGGAGCGCGACGACGGGCCAGCGCCATTTGTTTTCCAGAAGACGATAGACGACGTGCTGGTCTCGATCACGGTCGGCTTGAATACAGGACGCAGCCTCGGCAACGACGATGAGGACGACTCGGGCTTCGAGCGCGATCGCTCGTCGGCGACCGCCGGCTGGACAGTCCTCTGCAACGATCGCGCGGTGATAGTCGGCGACAAGAGCCGCCTCACGGGCTGGGGCGACGGTATTCCGCTGTACCACCCGCAGTTCGCGATCATCACCGGCATCATCGAGTTCCGCTCCAAACGTGCAGACAAGCTGCCGGTCACGACCACGAAGCGCGCGCTCGACACCTCATCGAACGTTTGGCTCGAGTCGCTGGTGAAGATGAAAGAGGGTATGCGCGTTTGGATCTCGTACACGAACCAGTGGAAAAACCACCCGCGCGCCGATCAGTCGACCTACTGGGAAGATGCCAAGCCGCTCTCTTTGGGCAGGGCGATCGCATCAGTCGCCGCGCGCAGCACCATCAAGAAGAGCGACGCCCAGATCGAGTTCAATCCGCAAAAGGCAAAGGTTCTGCCCGAACCACCGGGCAAAACACCGTCGTCGAGGAAGGTCGTGTTCTCGCGGCCGGTCGAGGAACTGCGGCTCGTCTCCAAGATGCTGTTTGATATCGATGATGAGAAGCCAGGAATCGTGGGCGAGAAATGTTTCGAGCTGACGCTCGCCAAGGCCAAGAAGCAGGACGGTTGA	WP_183396927.1	95.3	471	22	0	1	471	1	471	0	914	WP_183396927.1 ATP-binding protein [Kaistia hirudinis]	1293440	Kaistia hirudinis	0	0	PF13589.12	HATPase_c_3	COG0323@1|root,COG0323@2|Bacteria,1GCI9@1117|Cyanobacteria	1117|Cyanobacteria	L	Histidine kinase-, DNA gyrase B-, and HSP90-like ATPase	-	-	-	-	-	-	-	-	-	-	-	-	HATPase_c_3	.	.	.	.	.	.	.	.	.
JJSN_03444	contig_1	CDS	3565068	3566063	.	+	0	.	.	.	Putative O-methyltransferase	MSAGSSLPYRLRPNKAVDRELFLSLLMRLAPALSLEKYHYVGLGGPFLEDFRLVHARLGLERMTCVETEGEVHKRQLFNRPVASIECVHKTLEDYLDGLDFEVPAIVWFDYTEPKGITAQIERFARTIGTVPLGSVLRVTLNANPASLGKPDASELSVEIDGEASGDRAAKPTIQEWRLARFKERLGALFPSGMTAEGMSFKTYGPSLLRALKLAVEKETLSFRDRRVVWAFGTHYADGQAMVTAALVVCAAGDTSVEELVQGWEFYSTPDAPHRLDLPALSTLERLTMESNDDARTKMSFELPKSDMGEDPFAVFKKFYRIYPHFSRVEL	ATGAGCGCCGGATCTTCGCTTCCCTACCGGCTGAGGCCCAACAAGGCCGTCGACCGGGAATTGTTCCTCTCGCTGCTGATGCGGCTCGCTCCGGCATTGTCGCTGGAGAAGTACCACTATGTGGGTCTCGGCGGCCCCTTTCTCGAAGACTTCAGATTGGTCCATGCCCGGCTCGGCCTCGAACGGATGACCTGCGTCGAGACCGAGGGAGAAGTCCACAAGCGCCAACTCTTCAATCGACCCGTTGCGTCGATCGAATGTGTCCACAAAACGCTCGAAGATTATCTGGATGGGCTCGATTTCGAGGTGCCCGCAATCGTGTGGTTCGACTACACCGAGCCGAAGGGCATCACCGCGCAGATCGAACGCTTCGCGCGGACGATAGGCACGGTTCCGCTCGGGAGCGTGCTTCGCGTGACGCTCAACGCAAATCCGGCCTCACTCGGAAAACCTGATGCCAGCGAGCTTTCCGTCGAAATCGACGGTGAGGCGTCTGGCGATCGGGCCGCGAAGCCGACGATCCAGGAATGGCGGCTGGCCCGCTTCAAGGAACGCCTCGGCGCACTTTTTCCGAGCGGGATGACCGCTGAGGGGATGAGCTTCAAGACCTACGGCCCGAGCCTTCTCCGTGCGCTGAAACTCGCGGTGGAGAAGGAAACGCTCAGCTTTCGCGATCGGCGCGTCGTGTGGGCGTTCGGCACACACTATGCCGACGGGCAGGCCATGGTGACGGCCGCGCTCGTGGTGTGCGCCGCTGGCGATACGTCAGTGGAAGAGCTCGTGCAGGGATGGGAGTTCTACTCGACGCCAGATGCGCCGCATCGTCTCGACCTGCCCGCCCTTTCGACGCTGGAGCGATTGACGATGGAGTCGAACGACGACGCCAGAACGAAGATGTCCTTCGAACTTCCCAAGTCTGACATGGGCGAGGATCCCTTCGCGGTCTTCAAGAAGTTCTACCGCATCTACCCGCACTTCTCTCGCGTCGAGCTGTAG	WP_292117269.1	94.3	331	19	0	1	331	1	331	1.34e-227	632	WP_292117269.1 O-methyltransferase [Brevundimonas sp.]	1871086	Brevundimonas sp.	0	0	PF20553.4	Methyltransf_35	2ATW4@1|root,31JFC@2|Bacteria,1R3UU@1224|Proteobacteria,2U31C@28211|Alphaproteobacteria	28211|Alphaproteobacteria	-	-	-	-	-	-	-	-	-	-	-	-	-	-	-	.	.	.	.	.	.	.	.	.
JJSN_03445	contig_1	CDS	3566085	3570065	.	+	0	.	.	.	NCBIFAM: DISARM system helicase DrmA%2C short form	MTSIVDPDSQGWLAKELAWLGPFVAQLNGERSAFSALDEGHWIVAAGADGNLMRAGRILRLRSDLTSTTIYFDRMHTFGASGSVSDVGLTLPSGPIGRLRPEDLTSIFALDGISAADVPLSQNVTYVRDLLELAVRDDLLGPAGGPHELIKDMSVRDRYLVGKLAPRRPGDGETAPVEPAAAADEVGDIEDERAAPIHEPGAEFASASGRVEPEDDALDEIDTTNNQSLVPSSLGFTFCVAPGAESLAVGVRWGHYERVPGDEHEVVKTRKNRATGKEEETKVKVWRRIPCGGVVPLLLNDGPIRPSTPDRDQPDVRLQGTVRTNDQGERLVTLFLVNGQLEPDDNKDRAWLFQPEISVTAPEGAGDKAIFRRRPSNEIVVDDPERDRLALIYRNRLEFAVGHGVSVHADTMPEDSGKAWRVCTEIIPRYEIAVTETPGLDPGDRPAMRRMVDEGWLDMSRLAELEPQALRDALSCLVDDYAIWIKEQRARLKSEITGFDQPGRDVIARCEETLRRLREGMNTLFSDSATLTAFRFANKSMALQRVRSLYALKRRRGEAADVAQLDISRNRSWRPFQLAFLLLSVPSLADPAHPDRTKPVEAFADLLWFPTGGGKTEAYLGVAAFAMAMRRLKNDLGGLDASRGLAVIMRYTLRLLTLQQFQRATALLCAMEVIRRADEKVWGKEPFSLGLWVGNRVTPGRTEDAHQAIEALRNGDRNRAGIASPAQLTSCPWCGSEISAGRDIEVDRVLGRTLIHCGDKLGTCEFSRAGSSGRSHPGLPVKVVDEEIYHRPPTMMIATVDKFAMMAWRPEVRTLFGRVDEECERHGLLWPGHDCGTGHRARGAHPAAKVKPVRAALRPPDLIIQDEFHLISGPLGTMVGLYESAVDELSTWPLGDRKVRPKVVASTATIRRAEDQVRNVFMRRISVFPPSGLDVEDNFFSVQRPIEEKSGRRYMGVCAPGSSRPAVLIRTYTAFLTAAQALFDRFGPVADPYMTLVGYFNSLRELGGMKRLAEDDVQTRSFRVSMSLVDRPGLSQRRVDDVRELTSRVSSHDIPRYLDQLEIPFEGTFDPVTAKWVSRRNPGDPRPIDVVLATNMLSVGVDVNRLGVMVVNGQPKGTAEYIQATSRVGRTFPGLVATVLTWARPRDLSHYETFEHYHATFYQHVEAQSVTPFSPRALDRGLTGAMLSIMRHSYDPFAPNTGAGAMTSPSRPEMLETIRAVADRSWEVTEDSGKKVLTEQELKHRADDWANEAGVGGRTLVYQKYGAGPTAYPLLEAPGVKPWTDWTVPMSMREVEPGVRLVMEDARSTNDPPWRARTTQTDGGDA	ATGACCTCGATCGTTGATCCAGACTCCCAAGGTTGGCTTGCCAAGGAACTGGCTTGGCTCGGTCCTTTCGTAGCTCAACTCAATGGGGAGCGTTCGGCCTTTTCGGCGCTCGATGAAGGGCACTGGATCGTCGCGGCCGGAGCCGACGGCAATTTGATGCGTGCCGGTCGGATTCTACGGCTGCGCTCCGATCTCACGAGCACGACGATCTATTTCGACCGCATGCACACCTTCGGCGCGTCGGGCTCGGTGTCCGACGTCGGGCTGACGTTGCCTTCCGGTCCCATCGGACGGCTCCGCCCCGAGGACCTGACGAGTATCTTCGCTCTAGATGGTATTTCCGCGGCTGACGTGCCGCTCTCCCAAAACGTCACCTACGTGCGCGATCTGCTCGAATTAGCGGTCCGCGACGATCTTCTTGGTCCTGCCGGTGGCCCGCACGAGCTGATCAAGGACATGAGTGTCCGCGACCGCTATCTGGTCGGGAAGCTCGCGCCGCGGCGGCCAGGTGACGGCGAGACGGCTCCAGTCGAGCCAGCGGCGGCCGCAGACGAGGTCGGAGACATCGAGGATGAGCGAGCGGCGCCCATTCACGAGCCCGGCGCCGAATTCGCGAGTGCTTCCGGCCGCGTGGAGCCAGAGGACGACGCCCTCGACGAGATCGACACCACGAACAATCAATCGCTCGTGCCGTCCAGCCTGGGGTTCACCTTTTGTGTCGCGCCAGGCGCAGAGTCGCTCGCCGTCGGCGTTCGGTGGGGACACTACGAGCGTGTCCCCGGCGACGAGCATGAAGTCGTCAAAACCCGGAAGAACCGAGCGACCGGCAAGGAGGAAGAGACCAAGGTCAAGGTGTGGCGGCGCATCCCGTGCGGTGGTGTCGTGCCCCTGCTTCTGAACGACGGGCCGATAAGGCCCTCGACACCCGACCGGGACCAGCCTGACGTCAGGCTGCAAGGCACCGTCCGGACGAACGACCAGGGGGAACGCCTCGTCACCTTGTTCCTGGTGAACGGCCAGTTGGAGCCCGACGACAACAAGGACCGCGCCTGGCTGTTCCAGCCCGAGATTTCCGTGACCGCGCCAGAAGGCGCTGGAGACAAGGCGATCTTCAGGCGACGCCCTTCCAATGAGATCGTCGTCGACGATCCGGAACGCGATCGCCTGGCCCTGATCTATCGCAATCGGCTGGAATTCGCCGTCGGCCACGGCGTGTCGGTCCACGCCGACACGATGCCGGAAGATTCCGGGAAGGCTTGGCGGGTCTGCACGGAGATCATTCCGCGCTACGAGATCGCCGTGACGGAGACGCCGGGCCTCGACCCCGGCGACCGCCCGGCGATGCGCCGGATGGTCGATGAAGGTTGGCTCGACATGAGCCGCCTCGCGGAATTAGAGCCGCAGGCGCTGCGTGATGCCTTGTCATGCCTGGTCGACGACTACGCCATCTGGATCAAGGAGCAACGTGCGCGGCTGAAAAGCGAGATCACCGGCTTCGACCAGCCGGGGCGAGATGTGATAGCCCGCTGCGAGGAAACCCTGCGCCGTCTCCGCGAAGGGATGAACACCCTCTTTTCCGACAGCGCGACGCTGACGGCATTTCGTTTCGCCAACAAGTCCATGGCGCTGCAGCGCGTGCGGAGCCTCTATGCTCTCAAGCGCCGGAGGGGTGAGGCCGCCGATGTCGCGCAGCTCGACATCTCCAGGAACAGATCCTGGCGCCCCTTCCAGTTGGCTTTCCTGTTGTTGTCGGTGCCGTCGCTCGCCGACCCAGCGCATCCCGACCGAACGAAGCCCGTCGAGGCCTTCGCCGACCTGCTGTGGTTTCCGACGGGTGGCGGTAAGACCGAGGCCTATCTAGGCGTGGCCGCGTTCGCCATGGCGATGCGTCGGTTGAAAAACGACCTTGGCGGGCTGGACGCTTCGCGCGGCCTCGCCGTGATCATGCGATACACCCTGCGCCTACTGACATTGCAACAGTTCCAGCGCGCAACCGCCCTGTTATGCGCGATGGAAGTGATCCGGCGCGCAGATGAGAAGGTGTGGGGCAAGGAACCGTTCTCGTTGGGACTATGGGTCGGCAATCGGGTGACACCGGGCCGGACCGAGGACGCTCACCAAGCGATCGAAGCACTGCGCAACGGCGATCGCAATCGAGCCGGTATCGCATCGCCGGCGCAATTGACGAGCTGCCCTTGGTGCGGCTCGGAGATCTCTGCGGGCCGTGACATCGAGGTGGATAGGGTCCTGGGCCGGACCCTCATCCATTGCGGTGATAAGCTCGGCACTTGCGAATTCTCGCGAGCCGGTTCCAGCGGGCGCTCTCACCCCGGCTTGCCCGTGAAGGTGGTCGACGAGGAGATCTACCATCGTCCACCTACGATGATGATCGCAACCGTCGACAAGTTCGCCATGATGGCTTGGCGGCCAGAGGTCCGAACCCTCTTCGGCAGGGTCGATGAAGAATGCGAGCGCCACGGATTGCTGTGGCCGGGGCACGATTGCGGCACCGGGCATCGCGCGCGGGGCGCTCATCCCGCAGCGAAGGTGAAGCCGGTGCGCGCCGCCCTGCGGCCACCCGATCTCATCATCCAGGACGAATTCCACCTCATCAGCGGTCCGCTCGGCACCATGGTCGGCCTCTACGAGAGCGCCGTCGACGAACTGAGCACTTGGCCCCTCGGTGACAGGAAGGTTCGGCCGAAGGTCGTGGCATCCACCGCCACCATCCGGCGCGCCGAGGACCAAGTGCGCAATGTGTTCATGCGGCGTATTTCGGTCTTCCCGCCTTCTGGCCTCGACGTCGAGGACAACTTCTTTTCGGTCCAGCGACCCATCGAAGAGAAATCGGGTCGCCGCTACATGGGCGTATGCGCGCCCGGCAGCTCTCGCCCTGCGGTGCTGATTAGGACGTACACGGCCTTCCTCACGGCAGCGCAAGCTCTGTTCGACCGCTTCGGTCCGGTCGCCGACCCGTACATGACGCTGGTCGGCTATTTCAATTCACTGCGAGAGTTGGGCGGAATGAAGCGCCTCGCCGAAGACGACGTCCAGACGCGATCCTTCCGCGTGAGTATGAGCCTCGTCGATCGACCGGGTCTGTCACAACGACGGGTCGATGACGTGCGCGAGTTGACGTCGCGTGTTTCGAGTCACGACATCCCACGTTATCTCGATCAGCTCGAAATCCCCTTCGAGGGGACCTTCGATCCGGTGACGGCCAAATGGGTTTCGAGAAGGAATCCGGGAGACCCACGTCCGATCGACGTCGTTTTGGCCACCAATATGTTGTCGGTGGGTGTCGACGTGAACCGCCTGGGCGTCATGGTCGTCAACGGTCAGCCCAAGGGCACGGCGGAATACATTCAGGCGACCAGTCGTGTCGGTCGAACCTTTCCCGGCCTCGTTGCCACCGTACTGACTTGGGCGCGCCCGCGTGATCTCTCCCATTACGAGACCTTCGAACATTATCACGCGACCTTCTATCAGCATGTCGAGGCCCAGTCGGTCACTCCCTTCTCGCCTCGGGCGCTGGATCGCGGTCTGACCGGGGCGATGCTGTCGATCATGCGCCACTCCTACGATCCGTTTGCTCCGAACACGGGCGCTGGCGCCATGACCAGCCCCAGCCGTCCAGAGATGCTGGAGACGATACGGGCGGTGGCGGACCGAAGCTGGGAGGTCACCGAGGATTCTGGCAAGAAGGTCCTGACAGAACAGGAGCTGAAACACCGTGCCGACGATTGGGCCAACGAGGCCGGCGTCGGCGGTCGTACGCTCGTCTATCAAAAATATGGAGCGGGTCCCACCGCCTATCCGCTGTTAGAGGCGCCAGGCGTCAAGCCATGGACGGATTGGACCGTTCCGATGTCGATGCGTGAGGTCGAACCTGGTGTGAGACTGGTGATGGAAGACGCCCGCTCGACGAATGATCCACCCTGGCGAGCACGGACGACGCAGACGGACGGGGGCGACGCATGA	OYU64026.1	89.8	1305	132	1	23	1326	14	1318	0	2352	OYU64026.1 MAG: helicase [Bradyrhizobium sp. PARBB1]	2015559;2715960	Bradyrhizobium sp. PARBB1;Bradyrhizobium sp. PSBB068	0	0	PF00271.37	Helicase_C	COG1200@1|root,COG1200@2|Bacteria,1QWSU@1224|Proteobacteria,2TX4E@28211|Alphaproteobacteria,3K6RW@41294|Bradyrhizobiaceae	28211|Alphaproteobacteria	L	Helicase conserved C-terminal domain	-	-	-	-	-	-	-	-	-	-	-	-	Helicase_C	.	.	.	.	.	.	.	.	.
JJSN_03446	contig_1	CDS	3570062	3571903	.	+	0	.	.	.	NCBIFAM: DrmB family protein	MSKTLVGEIRPSQLLWTYGPGALIDLPNLSVVTMGIDRWEKDRCQPIQEARLLANVRSVLGPQVESLRMPPIGERDVVDPFSPVALIGVPVKPFPRWLRCVKCGLLSPFDAGLFKLKENRYRPELTRFVHEGCRGSNNDQRARDADAVPARFLMACRAGHLDDFPWHWFVHGGPSDCRGTLRFFESGASLQTENLWVKCDACGASKNMAQGFGQAGRDNLPACRGRHPHIDRFDEDCPEDPRAILLGATNGWFPVTLSVLAIPQTGSPLAQLVGDGWTFFEEVSSVEEVGFVVKTLKKTAQLPGIEQFANDQIWSAIKAHRNGATDVGQSDLKGPEWNVLTAENPPTDYPHFMSKKVGVPPGFEAAIMRVLLLERLREVNALLGFTRVESPDEGSGDTAAPRAPLGRSAPDWIPATQVHGEGIFIRFDTDALKSWANKEAVQSLDARLRTGHRGWRLKRNLDPNEGYPGVRYVMLHTLAHMLIRELALECGYNAASIRERIYAEVDDDEDQAGFLIYTAAADSDGTLGGLVELGKPENLGRLLRQALDRAHVCASDPLCSEHDPSKDQSLHGAACHACSFVSETSCERGNRHLDRALVIPTLENPDAAFFGDS	ATGAGCAAAACCCTAGTCGGCGAAATCCGGCCCAGCCAGCTTCTCTGGACCTATGGTCCCGGCGCACTGATCGACCTGCCCAACCTCTCGGTGGTCACCATGGGGATCGACCGTTGGGAAAAGGATCGGTGCCAGCCCATACAGGAGGCGCGCCTGCTGGCGAACGTCCGAAGCGTTCTGGGACCTCAAGTAGAATCGTTGCGGATGCCGCCGATCGGCGAGCGCGACGTCGTCGATCCATTCTCTCCTGTGGCTCTGATCGGTGTTCCGGTGAAGCCGTTCCCCAGATGGCTGCGCTGCGTGAAATGCGGGCTACTGTCGCCGTTCGATGCCGGCTTGTTCAAGCTCAAGGAAAACCGGTATCGCCCCGAGTTGACCCGCTTCGTCCATGAGGGTTGTCGGGGCTCGAACAACGATCAGCGAGCCCGTGACGCCGACGCCGTGCCAGCCCGCTTCCTGATGGCTTGCCGCGCCGGACATCTGGACGATTTCCCCTGGCACTGGTTCGTTCACGGAGGCCCGTCCGATTGCCGCGGGACGCTCCGGTTTTTCGAGAGCGGCGCTTCACTTCAAACCGAGAACCTCTGGGTCAAATGCGATGCCTGCGGCGCATCGAAGAACATGGCCCAGGGCTTCGGTCAGGCTGGCAGGGACAATTTGCCCGCATGTCGCGGGAGGCATCCGCATATCGATCGCTTCGACGAAGATTGTCCCGAAGATCCGCGAGCGATTCTACTCGGTGCGACCAATGGCTGGTTCCCGGTCACATTGTCGGTTCTCGCCATCCCGCAGACCGGCAGCCCGCTGGCGCAACTCGTCGGGGACGGCTGGACCTTCTTCGAGGAAGTTTCGTCGGTCGAAGAGGTTGGTTTCGTCGTCAAGACGCTCAAGAAGACGGCGCAGTTGCCCGGCATCGAGCAGTTCGCGAACGACCAGATATGGAGTGCCATAAAAGCCCACCGGAACGGGGCGACCGACGTCGGACAAAGTGACCTCAAGGGTCCGGAGTGGAATGTCCTGACCGCCGAGAATCCGCCGACCGACTATCCACATTTCATGAGCAAGAAGGTCGGAGTTCCACCAGGTTTCGAAGCAGCCATCATGCGTGTGCTGCTCTTGGAAAGGCTGCGCGAGGTAAACGCCTTGCTGGGATTTACACGGGTCGAATCTCCTGACGAAGGATCGGGCGACACCGCAGCACCTCGTGCGCCACTCGGGCGTTCGGCTCCCGATTGGATACCGGCAACCCAGGTTCACGGCGAGGGAATTTTCATCCGCTTCGATACCGATGCTCTGAAGTCGTGGGCGAACAAGGAGGCGGTCCAATCGCTGGACGCTCGTTTGCGCACTGGCCATCGGGGTTGGCGCCTTAAGCGCAATCTGGATCCGAACGAGGGCTATCCCGGCGTGCGCTATGTGATGCTACACACGCTTGCACACATGCTGATCAGAGAATTGGCGCTCGAGTGCGGATACAACGCAGCGAGCATTCGCGAGCGGATCTACGCCGAAGTCGACGACGACGAGGATCAAGCCGGTTTCCTCATCTACACCGCGGCTGCCGACTCCGATGGAACGCTCGGTGGATTGGTCGAATTGGGCAAACCCGAGAATCTCGGGCGGTTACTCCGCCAAGCGCTGGACAGAGCGCATGTCTGCGCGTCCGATCCTTTGTGTTCCGAGCACGACCCCAGCAAGGATCAGTCGTTGCACGGGGCGGCCTGTCATGCCTGCTCTTTCGTATCGGAAACCTCATGTGAGCGAGGCAACCGCCATCTGGACCGGGCTTTGGTGATTCCGACGCTGGAGAACCCCGACGCGGCTTTTTTTGGGGACTCCTGA	WP_034465427.1	92.8	613	44	0	1	613	1	613	0	1201	WP_034465427.1 DUF1998 domain-containing protein [Afipia sp. P52-10]	1429916	Afipia sp. P52-10	0	0	PF09369.15	MZB	28HBW@1|root,2Z7NV@2|Bacteria,1N8Z2@1224|Proteobacteria,2U3TR@28211|Alphaproteobacteria,3JV5T@41294|Bradyrhizobiaceae	28211|Alphaproteobacteria	S	Domain of unknown function (DUF1998)	-	-	-	-	-	-	-	-	-	-	-	-	DUF1998	.	.	.	.	.	.	.	.	.
JJSN_03447	contig_1	CDS	3572122	3572664	.	+	0	ywiE	2.7.8.-	.	putative cardiolipin synthase YwiE	MGAAHARLQSQRDSSVELVWTGPTTPYVPTRRTEQVLLDLIQRAKSELFIVSFVAYDVPSVITAINSAIDRGVETRILVEASLTQGGSLLVDPVATMRSCVPSALLYAWTDRPHPFTNGRVHAKVAVADDSTAFVTSANLTGHALEKNMEAGVLVTGGHVPASLQSHLRALIETKVIRRV	ATGGGCGCGGCTCACGCTCGATTGCAGTCACAACGCGACAGCAGTGTCGAACTCGTTTGGACCGGGCCCACGACGCCATACGTACCCACGCGACGTACCGAACAAGTGCTCCTGGATCTGATTCAGCGCGCTAAGTCGGAACTCTTCATCGTCAGCTTCGTCGCCTACGATGTGCCATCGGTCATCACCGCGATCAATTCGGCAATCGACCGTGGTGTCGAAACCCGAATTCTCGTCGAGGCGTCGTTGACGCAGGGCGGCAGCTTGCTCGTCGATCCGGTGGCGACGATGAGGAGTTGTGTTCCCTCGGCTCTTTTATATGCCTGGACGGACCGGCCACATCCATTCACCAATGGTCGCGTTCATGCAAAAGTTGCGGTGGCTGACGACAGCACTGCATTTGTGACGAGTGCGAACCTCACTGGCCATGCGCTCGAAAAGAATATGGAAGCGGGAGTCTTGGTCACTGGCGGTCATGTCCCGGCCAGTTTGCAATCGCATCTCCGGGCGCTCATTGAGACCAAGGTCATTCGTCGGGTCTAA	WP_034465424.1	88.9	180	20	0	1	180	74	253	9.25e-108	319	WP_034465424.1 DISARM system phospholipase D-like protein DrmC [Afipia sp. P52-10]	1429916	Afipia sp. P52-10	0	0	PF13091.12	PLDc_2	COG1502@1|root,COG1502@2|Bacteria,1NXTE@1224|Proteobacteria,2UR7F@28211|Alphaproteobacteria,3K2MY@41294|Bradyrhizobiaceae	28211|Alphaproteobacteria	I	Phospholipase D Active site motif	-	-	-	-	-	-	-	-	-	-	-	-	PLDc_2	.	.	.	.	.	.	.	.	.
JJSN_03448	contig_1	CDS	3573440	3573754	.	-	0	.	.	.	hypothetical protein	MNRASYAELERLASMAPLKGKSLEVLISCLDDPANSLFGCFGGIGPLLLWRRAIYRFVGWKMKPAAEGGRGPTEDAVRGFIEGAIEFFSEVKTQLESNETGPDQ	ATGAACAGAGCCAGTTATGCTGAGCTTGAACGATTGGCCAGTATGGCTCCTCTCAAGGGCAAATCGCTTGAAGTTCTGATTTCTTGTCTGGATGATCCAGCGAACTCTCTATTTGGATGCTTCGGCGGTATCGGACCGCTACTATTGTGGCGCCGTGCGATCTACCGGTTCGTCGGATGGAAGATGAAGCCCGCAGCCGAGGGCGGCAGAGGCCCCACGGAGGATGCAGTTCGCGGCTTCATCGAGGGAGCAATAGAGTTCTTTTCTGAGGTGAAGACACAATTGGAGAGCAACGAAACAGGCCCAGACCAATGA	.	.	.	.	.	.	.	.	.	.	.	.	.	.	.	.	.	.	.	.	.	.	.	.	.	.	.	.	.	.	.	.	.	.	.	.	.	.	.	.	.	.	.	.
JJSN_03449	contig_1	CDS	3574361	3574726	.	-	0	.	.	.	NCBIFAM: IS66 family transposase	MISSSSTLAQDIRYALNHWPGLTRFLEDGRLELDTNPVENAIRPVCLTRKNALFAGHEVGAENWALLASIVATCKLNDVNPVAYIAETLEAIIAGHPQSKIEDLMPWRFRKTSSPHQWGSG	ATGATCTCCAGCAGCTCGACACTCGCCCAGGACATCCGCTACGCGCTCAATCATTGGCCGGGGCTGACCCGCTTCCTCGAAGACGGACGTCTCGAGCTCGACACCAATCCGGTCGAAAACGCCATCCGGCCGGTGTGCCTGACCAGAAAAAATGCGCTATTTGCTGGTCATGAAGTTGGAGCCGAGAATTGGGCTTTGCTGGCGTCGATCGTAGCCACCTGCAAGCTCAACGACGTCAACCCCGTCGCCTACATCGCCGAAACACTCGAGGCAATCATCGCCGGCCATCCTCAAAGCAAAATCGAAGACCTCATGCCCTGGAGATTCCGCAAAACGTCAAGCCCACATCAATGGGGCAGCGGTTGA	WP_246740230.1	92.3	117	9	0	1	117	65	181	6.04e-72	223	WP_246740230.1 transposase [Bradyrhizobium sp. LCT2]	2493093	Bradyrhizobium sp. LCT2	0	0	PF03050.20;PF13817.11	DDE_Tnp_IS66;DDE_Tnp_IS66_C	COG3436@1|root,COG3436@2|Bacteria,1MYAC@1224|Proteobacteria,2TX0I@28211|Alphaproteobacteria	28211|Alphaproteobacteria	L	IS66 C-terminal element	-	-	-	-	-	-	-	-	-	-	-	-	DDE_Tnp_IS66,DDE_Tnp_IS66_C	.	.	.	.	.	.	.	.	.
JJSN_03450	contig_1	CDS	3575478	3575831	.	-	0	.	.	.	NCBIFAM: IS66 family insertion sequence element accessory protein TnpB	MIAAGAELKIYIATRPVDFRCGHDGLAAKVQEMLGLDPFCGAAFVFRSRRADRIKILVWDRTGLVLVHKRLEGCKFVWPTIADGVMRVSPAMFAALFEGLDWRLVRPEEARRPQAAG	ATGATCGCTGCTGGCGCGGAGTTGAAGATTTACATCGCGACGCGGCCTGTCGACTTCCGCTGTGGTCACGATGGGCTTGCGGCGAAGGTGCAGGAGATGCTTGGTCTCGACCCGTTCTGCGGCGCGGCGTTCGTGTTCCGATCGAGGCGAGCGGATCGGATCAAGATTTTGGTCTGGGATCGCACGGGCCTGGTGTTGGTGCACAAGCGGCTCGAAGGCTGCAAGTTCGTGTGGCCGACGATTGCGGATGGCGTGATGCGGGTATCGCCGGCGATGTTTGCGGCCTTGTTCGAAGGTTTGGACTGGAGGCTGGTCCGTCCGGAGGAAGCACGGCGTCCGCAAGCGGCGGGATAA	WP_247383196.1	94.9	117	6	0	1	117	1	117	1.92e-76	232	WP_247383196.1 MULTISPECIES: IS66 family insertion sequence element accessory protein TnpB [unclassified Bradyrhizobium]	2631580;2782619;2782629;2782686	unclassified Bradyrhizobium;Bradyrhizobium sp. 143;Bradyrhizobium sp. 155;Bradyrhizobium sp. CW1	0	0	PF05717.18	TnpB_IS66	COG3436@1|root,COG3436@2|Bacteria,1MZFT@1224|Proteobacteria,2U7MB@28211|Alphaproteobacteria,3K019@41294|Bradyrhizobiaceae	28211|Alphaproteobacteria	L	IS66 Orf2 like protein	-	-	-	ko:K07484	-	-	-	-	ko00000	-	-	-	TnpB_IS66	.	.	.	.	.	.	.	.	.
JJSN_03451	contig_1	CDS	3575828	3576250	.	-	0	.	.	.	NCBIFAM: IS66-like element accessory protein TnpA%2C ISRel24 branch	MVLDGKKDVHLDGSSTGIVSRLEVLEGPTGRRVRSESERARIVAESLLPGAQVAEVARKHGATRWQIYDWRRRFRQRGGLPSCDSPTTSFAPLVVEEPLDERHVPMVKIEIAIGDIVVRTDAAIGEKQLSQVIRAVRTSR	ATGGTGTTGGACGGCAAAAAGGACGTCCATTTGGACGGCTCATCGACTGGAATAGTCAGCCGGCTTGAAGTGCTTGAGGGACCGACGGGGCGGCGCGTACGTTCGGAATCTGAGCGTGCTCGGATCGTTGCCGAGAGTTTATTGCCTGGCGCTCAGGTAGCGGAGGTGGCGCGCAAGCATGGTGCGACGCGCTGGCAGATTTACGACTGGCGCCGACGCTTTCGACAGAGAGGCGGCTTGCCGTCGTGCGACTCTCCGACGACAAGCTTCGCACCGCTGGTTGTGGAAGAGCCGTTAGACGAGCGTCACGTTCCGATGGTCAAGATTGAGATTGCGATCGGTGACATCGTCGTGCGGACGGACGCGGCGATCGGCGAGAAGCAACTATCACAGGTGATCCGCGCGGTGCGGACGTCACGATGA	WP_225709666.1	82.1	140	25	0	1	140	1	140	8.26e-73	224	WP_225709666.1 transposase [Bradyrhizobium cenepequi]	2821403	Bradyrhizobium cenepequi	0	0	PF01527.26	HTH_Tnp_1	COG2963@1|root,COG2963@2|Bacteria,1N2IG@1224|Proteobacteria,2UCHX@28211|Alphaproteobacteria,3K696@41294|Bradyrhizobiaceae	28211|Alphaproteobacteria	L	PFAM Transposase	-	-	-	ko:K07483	-	-	-	-	ko00000	-	-	-	HTH_Tnp_1	.	.	.	.	.	.	.	.	.
JJSN_03452	contig_1	CDS	3577092	3578591	.	+	0	.	.	.	NCBIFAM: IS21 family transposase	MLIVETIARIRREHFIKGKTIKEIARDLKVSRNTVRKVLRSGETSFEYERAVQPRPKLGRWAADLDGLLASNAAKSAREQLTLIRVFEELRGRGYDGGYDAVRRYARRWSQERGQSTAAAYVPLSFAPGEAYQFDWSHEVVLLHGVTVIVKVAHVRLCHSRMLFARAYPRETQEMVFDAHDRAFALFKGTCGRGIYDNMKTAVETIFVGKGRLYNRRFMQMCSHYLVDPVACTPASGWEKGQVENQVGLVRERFFTPRLRFKTLDELNAWLLDKCIAYAKVHRHPELTEQTIWEVFEAERPKLVPYAGRFDGFHAVPASVSKTCLVRFDNNKYSVTANAVGRPVEVQAYADRIVIRQDGRIVAEHPRSFGRGETTYDPWHYVPVLARKPGALRNGAPFKDWVLPAAIERVRRKLAGADDGNRQMVDILNAVLTDGLPAVEAACAEAIAHSVHSADVVLNILARQREPAPPANILTPAALTLRHAPIADCARYDNLRRPV	ATGCTGATCGTGGAGACGATTGCGCGGATACGCCGCGAGCACTTCATCAAGGGCAAGACGATCAAGGAGATCGCACGCGACCTGAAGGTGTCGCGGAACACGGTCCGCAAGGTGTTGCGGTCTGGGGAGACCTCATTCGAGTACGAACGTGCGGTGCAGCCGCGGCCGAAGCTGGGGCGATGGGCCGCTGATCTCGACGGATTGCTGGCGTCGAACGCGGCGAAGTCCGCTCGCGAACAGCTGACGCTGATCCGGGTCTTCGAAGAGCTTCGCGGGCGCGGCTATGACGGCGGCTACGATGCTGTGCGACGTTACGCCAGACGGTGGAGCCAGGAGCGCGGACAATCGACGGCGGCGGCCTATGTCCCGCTGAGCTTTGCACCGGGAGAAGCCTACCAGTTCGACTGGAGCCATGAGGTTGTCCTGCTGCATGGCGTGACGGTGATCGTGAAGGTCGCTCATGTCCGGCTCTGTCACAGCCGGATGCTGTTCGCTCGCGCCTATCCACGCGAGACGCAGGAGATGGTGTTCGACGCCCACGACCGGGCCTTCGCTCTGTTCAAGGGCACCTGCGGCCGCGGCATCTACGACAATATGAAGACCGCGGTGGAGACGATCTTCGTCGGCAAAGGGCGTCTCTACAATCGCCGCTTCATGCAGATGTGCAGCCATTACCTGGTCGATCCGGTCGCCTGCACGCCGGCCTCGGGCTGGGAGAAGGGCCAGGTTGAGAACCAGGTTGGGCTGGTCCGGGAGCGCTTCTTCACGCCGCGGCTGCGGTTCAAAACCCTCGACGAGTTGAACGCCTGGCTGCTGGATAAGTGCATCGCCTACGCCAAGGTGCACCGTCATCCGGAACTGACCGAACAGACGATCTGGGAAGTGTTCGAAGCCGAGCGGCCGAAGCTCGTTCCCTATGCCGGCCGGTTCGATGGATTCCATGCCGTGCCGGCATCCGTCTCGAAGACCTGCCTGGTGCGCTTCGACAACAACAAATACTCGGTTACGGCCAACGCCGTCGGGCGGCCCGTCGAAGTGCAAGCTTATGCCGACCGCATCGTGATCCGCCAGGACGGACGCATCGTCGCCGAGCATCCGCGTTCCTTCGGCCGCGGCGAGACGACCTACGATCCCTGGCATTATGTGCCGGTGCTGGCTCGCAAACCCGGCGCGTTGCGCAACGGCGCCCCGTTCAAGGACTGGGTGCTGCCGGCCGCGATCGAGCGTGTGCGGCGCAAGCTCGCCGGTGCCGACGATGGCAATCGGCAGATGGTCGACATCCTCAACGCGGTGCTGACCGACGGACTGCCGGCAGTCGAGGCCGCCTGTGCCGAGGCGATCGCCCACAGTGTCCATTCCGCCGATGTCGTTCTCAACATCCTCGCCCGCCAGCGTGAGCCGGCGCCACCAGCCAACATCCTCACCCCGGCGGCGCTGACCTTGCGCCATGCGCCGATCGCTGACTGTGCCCGTTACGACAACCTCAGGAGACCGGTCTGA	ABE61214.1	99.6	499	2	0	1	499	1	499	0	1004	ABE61214.1 Integrase, catalytic region [Nitrobacter hamburgensis X14]	323097	Nitrobacter hamburgensis X14	0	0	PF22483.2	Mu-transpos_C_2	COG4584@1|root,COG4584@2|Bacteria,1MWIV@1224|Proteobacteria,2TQKF@28211|Alphaproteobacteria,3JT38@41294|Bradyrhizobiaceae	28211|Alphaproteobacteria	L	COG4584 Transposase and inactivated derivatives	-	-	-	-	-	-	-	-	-	-	-	-	HTH_23,rve	.	.	.	.	.	.	.	.	.
JJSN_03453	contig_1	CDS	3578591	3579454	.	+	0	.	.	.	Insertion sequence IS5376 putative ATP-binding protein	MERTQLFDLMSELKLYGMKAAFDEIMATAVKRQHEPQRIVGDLLNAEINEKQARSIKYQLTIAKLPLAKDLDGFQFEGTPINQTLVNDLAGGGFIAQQRNAVLVGGTGTGKTHLAIAIARSCIRSGARGRFYNVVDLVNRLEIETRNGRQGRIAEHLTRMDFIVLDELGYLPFAQSGGQLLFHLVSRLYERTSIVVTTNLAFGEWPSVFGDAKMTTALLDRLTHHCDIVETGNDSWRFKSRDDDQTTRARSVSAIPASSDGPSATAKSRRSKGANLDADTGSNFGAD	ATGGAACGCACTCAACTCTTCGACCTCATGAGCGAACTCAAGCTCTATGGCATGAAGGCCGCCTTCGACGAGATCATGGCGACCGCCGTCAAGCGCCAGCACGAACCGCAACGCATTGTCGGCGACCTGCTCAATGCCGAGATCAACGAGAAGCAGGCGCGTTCGATCAAATACCAGCTCACTATCGCCAAGCTGCCGCTCGCCAAGGATCTCGATGGCTTCCAGTTCGAGGGCACCCCTATCAACCAGACGCTGGTCAATGATCTCGCCGGCGGTGGCTTCATCGCCCAGCAACGCAATGCCGTTCTGGTCGGCGGTACAGGCACCGGCAAGACCCATCTGGCTATCGCCATCGCCCGAAGCTGCATTCGATCCGGTGCCCGCGGGCGCTTCTACAACGTCGTCGACCTCGTCAATCGTCTCGAGATCGAGACCCGCAACGGACGGCAGGGTCGTATCGCCGAGCATCTGACCCGAATGGACTTCATCGTCCTCGACGAACTCGGCTACCTGCCATTTGCCCAATCCGGCGGACAACTTCTGTTCCATCTCGTCAGCCGGCTCTACGAGCGCACTTCCATCGTCGTCACCACCAATCTCGCCTTCGGCGAATGGCCCAGCGTGTTCGGCGACGCCAAGATGACCACCGCGCTGCTCGATCGTCTGACCCACCACTGCGACATCGTCGAAACCGGCAACGACAGCTGGCGCTTCAAAAGCCGCGACGATGATCAAACAACCCGCGCTCGGTCCGTCTCCGCAATCCCGGCCAGCTCCGACGGACCGAGCGCTACCGCTAAATCTCGTCGATCAAAGGGGGCAAATTTGGACGCCGATACGGGGTCAAACTTCGGCGCCGATTGA	ABE61215.1	99.7	287	1	0	1	287	1	287	2.72e-198	554	ABE61215.1 IstB-like ATP-binding protein [Nitrobacter hamburgensis X14]	323097	Nitrobacter hamburgensis X14	0	0	PF01695.23	IstB_IS21	COG1484@1|root,COG1484@2|Bacteria,1MWQX@1224|Proteobacteria,2TS16@28211|Alphaproteobacteria,3JSGF@41294|Bradyrhizobiaceae	28211|Alphaproteobacteria	L	IstB-like ATP binding protein	MA20_10895	-	-	-	-	-	-	-	-	-	-	-	IstB_IS21	.	.	.	.	.	.	.	.	.
JJSN_03454	contig_1	CDS	3579322	3580116	.	-	0	.	.	.	hypothetical protein	MANSAATEPSSIPLPVELLWQGGWPPAAHLFWSRIAEIPGIPRGDLAADFWSGEKDRCKQANRTFAGLLFAAGRGEEALAALMLAADPAVPQTFEIVLPQLAYAIEHRWDWPTARTTRADTLGRLMVWWRAARGDFADLDRSIFLIVTIEMLEQYDPSDGLPTPTSEQTSRDENEGSRSDAPHASGLVVMAKDKATKLNNFHSEFKDLVDARLPLVVARDCQSAPKFDPVSASKFAPFDRRDLAVALGPSELAGIAETDRARVV	ATGGCCAATTCAGCGGCAACAGAACCCTCATCCATCCCTTTGCCTGTCGAACTCTTGTGGCAGGGCGGATGGCCGCCGGCCGCGCACCTGTTCTGGTCACGTATTGCTGAGATCCCGGGTATCCCACGCGGCGATCTTGCTGCCGATTTCTGGTCGGGCGAGAAGGATCGCTGCAAACAAGCCAACCGCACCTTTGCTGGCCTGCTCTTCGCCGCAGGCCGCGGCGAGGAGGCACTCGCGGCACTGATGCTCGCTGCCGACCCAGCCGTCCCGCAAACCTTCGAGATCGTGCTGCCGCAGCTCGCCTACGCCATCGAGCATCGCTGGGACTGGCCGACGGCGCGAACGACACGGGCCGACACGCTTGGCCGGCTGATGGTCTGGTGGCGCGCGGCACGCGGAGATTTTGCGGATCTCGACCGCAGCATCTTCCTCATCGTCACGATCGAGATGCTGGAGCAGTACGATCCTTCCGATGGGCTGCCGACGCCCACGAGCGAACAGACCTCACGCGACGAGAACGAGGGCAGCCGGAGCGACGCGCCGCACGCGTCCGGCCTTGTCGTGATGGCCAAGGACAAGGCGACCAAGCTCAACAATTTCCACTCCGAGTTCAAGGACCTGGTCGATGCCCGCCTGCCACTGGTCGTCGCCCGCGACTGTCAATCGGCGCCGAAGTTTGACCCCGTATCGGCGTCCAAATTTGCCCCCTTTGATCGACGAGATTTAGCGGTAGCGCTCGGTCCGTCGGAGCTGGCCGGGATTGCGGAGACGGACCGAGCGCGGGTTGTTTGA	WP_049769323.1	91	211	19	0	10	220	16	226	1.01e-127	381	WP_049769323.1 AAA family ATPase [Nitrobacter hamburgensis]	912	Nitrobacter hamburgensis	0	0	.	.	COG0466@1|root,COG0466@2|Bacteria,1MWQ9@1224|Proteobacteria,2TSTG@28211|Alphaproteobacteria,3JW3R@41294|Bradyrhizobiaceae	28211|Alphaproteobacteria	O	ATPase family associated with various cellular activities (AAA)	-	-	3.4.21.53	ko:K01338	ko04112,map04112	-	-	-	ko00000,ko00001,ko01000,ko01002	-	-	-	AAA	.	.	.	.	.	.	.	.	.
JJSN_03455	contig_1	CDS	3580295	3580621	.	-	0	.	.	.	hypothetical protein	MATMTTLHNISPLCRELEKLTCDLRSLSQDSQPSEQDLQACPVLDRWSFGFLPAPCLVGAISHHPLLGAHPHIHTSELVLIDPQKRWARTWSQFYRLGKQLVPEIGSV	ATGGCGACAATGACTACGCTTCATAACATCAGCCCTCTTTGCCGCGAATTGGAAAAACTAACCTGCGACCTGCGTAGCTTGAGCCAGGACAGTCAGCCTTCCGAGCAAGATCTGCAAGCCTGTCCAGTCCTCGACAGATGGTCGTTCGGGTTCTTGCCGGCCCCGTGTCTGGTTGGGGCGATCTCTCATCATCCCCTGCTTGGAGCTCACCCGCACATCCACACATCGGAGCTGGTGCTAATCGACCCACAGAAGCGGTGGGCTCGAACCTGGTCGCAGTTCTATCGGCTAGGAAAGCAACTGGTCCCGGAGATCGGCAGTGTCTGA	WP_283087809.1	73.3	101	27	0	8	108	8	108	5.90e-51	167	WP_283087809.1 DUF6634 family protein [Bradyrhizobium pachyrhizi]	280333	Bradyrhizobium pachyrhizi	0	0	PF20339.3	DUF6634	2DRA1@1|root,33AVP@2|Bacteria,1NGHM@1224|Proteobacteria,2UJNY@28211|Alphaproteobacteria	28211|Alphaproteobacteria	-	-	-	-	-	-	-	-	-	-	-	-	-	-	-	.	.	.	.	.	.	.	.	.
JJSN_03456	contig_1	CDS	3580682	3581236	.	-	0	.	.	.	hypothetical protein	MCRKVSANPSKRPSPPSQSPASQSDFFACAQANVPVTIPVQHPLSWWRTRPADQCKEADVRIARHFLTRSAIIGEPHWFLGAAGDAAITIGVALRAQRRKGNTLVTVDLAMTAVLCCALEGDVTAALLMASMLKLRTDIDPRCKILSDSWLIYKAATLPPQPRRRALLRSRSRPSQERSRKAPP	ATGTGCCGCAAAGTTTCAGCCAATCCTTCGAAACGTCCGTCACCGCCGTCTCAGTCGCCCGCCAGCCAGTCGGACTTCTTTGCATGCGCACAGGCAAATGTCCCGGTTACGATCCCGGTGCAGCACCCCCTAAGCTGGTGGCGGACGCGGCCTGCCGACCAATGCAAGGAAGCCGATGTTCGTATCGCGCGGCACTTTCTCACGAGGTCCGCCATCATCGGTGAGCCGCACTGGTTCCTCGGGGCGGCGGGCGATGCGGCGATCACGATCGGCGTAGCTCTTCGCGCTCAAAGGCGCAAAGGCAATACGCTGGTCACAGTCGATCTCGCAATGACCGCGGTCCTGTGCTGTGCGCTCGAAGGAGACGTGACCGCTGCGCTCCTGATGGCCTCCATGCTCAAGCTTCGGACCGACATCGATCCGCGCTGCAAAATTCTTTCCGACAGCTGGCTAATTTACAAAGCTGCGACGCTCCCACCTCAACCGCGGCGGCGCGCACTCCTTCGTTCGCGATCGAGGCCTTCTCAAGAGCGGAGCCGGAAAGCGCCGCCGTGA	WP_024584362.1	61.7	133	51	0	22	154	20	152	3.54e-50	170	WP_024584362.1 MULTISPECIES: hypothetical protein [Bradyrhizobium]	374;1566379	Bradyrhizobium;Bradyrhizobium sp. UASWS1016	0	0	.	.	2BQHY@1|root,32JDP@2|Bacteria,1P15Q@1224|Proteobacteria,2UUDW@28211|Alphaproteobacteria,3K4WX@41294|Bradyrhizobiaceae	28211|Alphaproteobacteria	-	-	-	-	-	-	-	-	-	-	-	-	-	-	-	.	.	.	.	.	.	.	.	.
JJSN_03457	contig_1	CDS	3581893	3582153	.	-	0	hipB	.	.	Antitoxin HipB	MVRSGFDRRFPVQNSQVAKELARNVRRLRKLKGWTQDELAAKLRIEQMAVSLIENGRSNPTLQTLEAIAECLDVRLVDLFGTRTPK	ATGGTGCGGTCAGGATTCGATCGACGATTTCCCGTGCAGAATTCGCAAGTTGCGAAGGAGCTGGCTCGTAATGTCCGCCGTCTGCGCAAGCTCAAGGGCTGGACCCAGGACGAATTGGCGGCCAAACTGAGAATCGAGCAGATGGCTGTCAGTCTGATCGAAAACGGCCGGTCCAACCCCACGCTTCAAACGCTCGAGGCGATTGCGGAATGTCTGGACGTGCGGCTTGTTGATTTGTTCGGCACTCGCACTCCGAAGTAG	WP_280966413.1	80.2	86	17	0	1	86	1	86	2.28e-38	133	WP_280966413.1 MULTISPECIES: helix-turn-helix transcriptional regulator [unclassified Bradyrhizobium]	2631580;2866191;2866192;2866193	unclassified Bradyrhizobium;Bradyrhizobium sp. ISRA426;Bradyrhizobium sp. ISRA430;Bradyrhizobium sp. ISRA432	0	0	PF01381.28	HTH_3	COG1476@1|root,COG2227@1|root,COG1476@2|Bacteria,COG2227@2|Bacteria,1VYTS@1239|Firmicutes,25GTH@186801|Clostridia,261S9@186807|Peptococcaceae	186801|Clostridia	HK	Thiopurine S-methyltransferase (TPMT)	-	-	-	-	-	-	-	-	-	-	-	-	HTH_3,TehB	.	.	.	.	.	.	.	.	.
JJSN_03458	contig_1	CDS	3582207	3582407	.	-	0	.	.	.	NCBIFAM: IS21 family transposase	MAAPARGNDKGKVEGLVRYARSNFLTPIPLAASFDDLNATLAEHCRARQAGSVPHNPSAHLRGHVA	TTGGCCGCCCCGGCAAGGGGGAACGACAAGGGCAAGGTCGAGGGATTGGTGAGGTATGCCCGCTCGAACTTCCTGACGCCGATCCCGCTGGCGGCGAGCTTCGACGACCTCAACGCCACGCTGGCCGAACACTGCCGGGCGCGGCAGGCGGGGAGCGTGCCGCACAATCCCAGTGCGCATCTCCGCGGGCATGTCGCGTAA	WP_056246723.1	87.2	47	6	0	4	50	230	276	5.07e-18	87.8	WP_056246723.1 IS21 family transposase [Mesorhizobium sp. Root552]	1736555	Mesorhizobium sp. Root552	0	0	.	.	COG4584@1|root,COG4584@2|Bacteria,1MWIV@1224|Proteobacteria,2TQKF@28211|Alphaproteobacteria,2K2UN@204457|Sphingomonadales	204457|Sphingomonadales	L	Integrase core domain	-	-	-	-	-	-	-	-	-	-	-	-	rve	.	.	.	.	.	.	.	.	.
JJSN_03459	contig_1	CDS	3582744	3584393	.	-	0	.	.	.	Arm DNA-binding domain protein	MPKSPTYEREVKSLIDNDVQSAISYSSSRWIIGKVAEWRDRKTVGLTLRITPGKAIWYVRRREVTLRLGSASEINLDAARYFAQQTNLAAKRKRNLREFVDTLVRLETTSKHKDRLGHAEWAGELADETSLLAYRKRIGDTGITWTWKSLTNQFLEYQKPKLKAKYRKQYEHYLTLPEFSRINGMLVSEVKLRDLEMLRDNIHLNHAPSAAHRALTQSKRMLSWAWKYHATAAGLEETQVEWWTRWSFEYKTKKRTHAPAIEEIARTIVIAEKFRCLADGEHETYAGTIGALWGVALTAQRTGGFLQLKLDRLFDPLKAERKLKGWKVANWTEEEMKGGRDGGRPHSLPLPPEALEILNRYHAESGGKSEWMFTGRDPTKHITQAALNLLMYRLQGRVYDHTIRQKPVRKGKPGPQPQPKKERPNLFEIYGIEPWTLHDARRTLTTFLDDRRLGGAATAILGHKTDHDRVDDRERMASVTEQHYNRSQRIGLKAEGMTIWVKALLAAYDKERRKFRDLRPKHKIRGSAKTSAGLSPAVTSVERMGHSMT	ATGCCAAAATCGCCTACTTATGAGCGTGAGGTCAAGTCGCTAATTGATAATGACGTGCAGAGCGCGATTTCGTACAGCAGCAGCAGATGGATCATCGGCAAAGTCGCTGAATGGCGGGACCGGAAGACGGTCGGTCTAACCCTTCGTATCACGCCCGGCAAAGCCATCTGGTATGTGCGCCGGCGCGAAGTGACGCTGCGACTTGGATCAGCCTCGGAGATCAATCTCGATGCTGCGCGTTACTTCGCACAGCAGACGAACCTCGCGGCTAAGAGAAAACGTAATCTGAGGGAATTCGTCGATACGCTAGTGAGGCTCGAGACCACCTCCAAGCACAAGGACCGCTTAGGGCATGCGGAATGGGCGGGCGAGTTGGCCGACGAAACCTCTTTGCTGGCTTACCGGAAGCGCATTGGCGACACCGGAATTACTTGGACCTGGAAGTCGTTGACGAACCAGTTTCTAGAATATCAGAAGCCCAAACTGAAGGCGAAATACCGCAAGCAGTACGAACACTATCTGACGCTGCCAGAATTCTCGCGGATCAATGGAATGCTGGTGAGCGAGGTTAAGCTTCGTGACCTCGAAATGTTGAGAGACAACATCCATCTCAATCATGCACCTTCGGCGGCCCATCGCGCGCTCACGCAGTCGAAGCGAATGTTGAGTTGGGCGTGGAAATATCACGCCACCGCTGCGGGATTGGAGGAGACCCAGGTCGAGTGGTGGACTAGATGGTCGTTCGAGTACAAGACAAAGAAGCGGACGCACGCGCCGGCGATCGAGGAGATCGCACGGACGATCGTGATTGCCGAGAAATTTCGGTGCCTAGCTGACGGCGAGCATGAAACGTATGCCGGGACGATCGGTGCCCTGTGGGGTGTAGCTCTGACTGCCCAGAGAACTGGCGGATTCCTCCAGTTGAAACTCGATCGCCTCTTCGATCCGCTGAAAGCCGAGCGGAAGCTAAAGGGATGGAAGGTCGCAAACTGGACCGAGGAGGAGATGAAAGGTGGTCGCGACGGCGGACGTCCTCACTCGCTTCCTCTGCCACCCGAAGCGCTAGAAATCCTCAACCGCTATCACGCCGAGTCAGGCGGAAAGTCCGAATGGATGTTCACGGGGCGTGACCCCACAAAACACATAACGCAGGCTGCGCTGAATCTCTTGATGTACCGCCTGCAAGGCCGCGTCTACGATCACACCATAAGGCAGAAGCCGGTACGCAAGGGCAAACCCGGTCCTCAACCTCAGCCTAAGAAGGAGAGGCCGAACCTCTTCGAAATATATGGCATCGAGCCATGGACGCTCCACGACGCGCGCAGGACGTTGACGACGTTCCTAGACGACAGACGCTTAGGCGGAGCCGCTACTGCGATACTCGGCCACAAGACAGATCATGATCGTGTCGACGATCGCGAACGCATGGCGTCCGTGACCGAACAGCATTATAACCGCAGTCAACGGATTGGCCTCAAAGCGGAAGGTATGACGATTTGGGTCAAGGCTCTGCTCGCGGCCTACGACAAGGAACGGCGGAAATTTCGCGACTTGCGGCCGAAACACAAGATCCGCGGGAGCGCAAAGACAAGTGCAGGGTTGTCACCGGCGGTGACGAGCGTTGAGCGCATGGGCCACTCCATGACATAG	WP_211391457.1	80.2	525	93	2	6	519	4	528	1.87e-306	849	WP_211391457.1 hypothetical protein [Bradyrhizobium diazoefficiens]	1355477	Bradyrhizobium diazoefficiens	0	0	.	.	2AN92@1|root,31D74@2|Bacteria,1QAAT@1224|Proteobacteria,2VE2C@28211|Alphaproteobacteria,1JS7Q@119045|Methylobacteriaceae	28211|Alphaproteobacteria	S	Arm DNA-binding domain	-	-	-	-	-	-	-	-	-	-	-	-	Arm-DNA-bind_3	.	.	.	.	.	.	.	.	.
JJSN_03460	contig_1	CDS	3584626	3585189	.	+	0	.	.	.	hypothetical protein	MAAPHDSSRDGLLKTGAAGVGTGILTPLVQPLIDHINGSPGDLRIALVAVPFAILVLVLIQIDSDNPRWAALAGAVVTMIAFVWAVSAAIWIDGQISASESAVRNVLSGLAGGFVGSGILALGVSLLPASPRDPLAWLPMLVTGTSAGALLALDNALNLDLVSTLYPVWQAGVAICLAMALRRTQPA	ATGGCCGCGCCGCATGACAGCAGCCGTGACGGACTCCTCAAGACCGGTGCCGCGGGCGTCGGAACAGGCATTCTGACGCCGCTGGTCCAGCCGCTGATCGACCACATCAATGGTTCGCCGGGCGACTTGCGAATAGCGCTAGTGGCGGTGCCGTTCGCGATTCTTGTCCTCGTTCTGATCCAGATCGACTCGGACAATCCGCGGTGGGCAGCGCTGGCCGGAGCCGTGGTGACGATGATCGCCTTCGTCTGGGCGGTGAGCGCGGCGATCTGGATCGACGGACAGATTTCCGCTTCCGAAAGCGCCGTGAGAAACGTTCTGTCCGGTTTGGCCGGGGGTTTCGTCGGCTCCGGTATCCTGGCGCTCGGCGTCAGCCTGCTGCCCGCCAGCCCCCGCGATCCGCTGGCGTGGCTGCCGATGCTGGTAACCGGCACCAGCGCCGGCGCGCTGCTCGCGCTGGACAACGCGCTCAACCTCGATCTGGTGTCGACGCTCTATCCAGTCTGGCAGGCCGGCGTCGCCATTTGCCTGGCGATGGCGCTGCGGCGCACGCAACCCGCCTGA	WP_319798756.1	92.3	183	14	0	1	183	1	183	1.15e-111	327	WP_319798756.1 hypothetical protein [Nitrobacter sp.]	29420	Nitrobacter sp.	0	0	.	.	2A7P1@1|root,30WM8@2|Bacteria,1RECW@1224|Proteobacteria,2U7FG@28211|Alphaproteobacteria,3JZAS@41294|Bradyrhizobiaceae	28211|Alphaproteobacteria	-	-	-	-	-	-	-	-	-	-	-	-	-	-	-	.	.	.	.	.	.	.	.	.
JJSN_03461	contig_1	CDS	3585260	3585616	.	-	0	petE	.	.	Plastocyanin	MNPGGYIPIVAASRIAALRIAVLGIAVLGMSVPARAATVQITMQDLEIAPAAAAAKVGDTIEWVNKDIFAHTATARNGDWDVTLPPNKTVKLVLKKAGTIDYYCRFHPNMKARLTIAP	ATGAATCCGGGCGGATATATCCCGATCGTTGCGGCCTCGAGAATTGCAGCCTTGAGAATCGCAGTTTTGGGGATCGCAGTTTTGGGAATGTCCGTCCCGGCTCGTGCGGCGACGGTTCAAATCACGATGCAGGATCTCGAGATCGCGCCAGCCGCGGCGGCCGCGAAAGTTGGCGACACCATCGAATGGGTCAACAAGGACATCTTCGCGCATACCGCGACGGCCCGAAACGGCGACTGGGATGTGACGCTGCCGCCGAACAAGACCGTCAAGCTCGTTCTGAAAAAGGCGGGAACGATCGACTACTACTGCCGCTTCCATCCCAACATGAAGGCCAGACTGACCATCGCGCCGTAA	OJV00492.1	88.5	87	10	0	32	118	19	105	4.45e-48	160	OJV00492.1 MAG: amicyanin [Nitrobacter sp. 62-23]	1895798	Nitrobacter sp. 62-23	0	0	PF13473.12	Cupredoxin_1	COG3794@1|root,COG3794@2|Bacteria,1RI9G@1224|Proteobacteria,2VG1F@28211|Alphaproteobacteria,3JZMS@41294|Bradyrhizobiaceae	28211|Alphaproteobacteria	C	Cupredoxin-like domain	-	-	-	-	-	-	-	-	-	-	-	-	Cupredoxin_1	Plastocyanin	SP	0.000722	0.998405	0.000216	0.000239	0.000205	0.000186	CS pos: 36-37. Pr: 0.9680
JJSN_03462	contig_1	CDS	3585627	3586148	.	-	0	.	.	.	hypothetical protein	MLVRLSTAIAAAALLSSGALAQGAKPTDPQIAHIAYTAGVIDVTAAKQALEKSKNKEVKAFAADMVRDHEAVNKKALALVKKLKVTPEDNDTSRTLSKNAAAKLKELSALKGAAFDKAYVDNEVAYHKAVDSALETLLIPSASNDELKSLLQTGLKIFEGHEQHAEHVAAELK	ATGCTTGTTCGACTGAGCACGGCGATCGCCGCTGCAGCGCTACTGAGCAGCGGTGCCCTCGCGCAGGGCGCGAAACCCACCGATCCGCAGATCGCGCATATCGCCTACACCGCCGGCGTCATCGATGTTACCGCGGCGAAGCAGGCGCTGGAGAAATCCAAGAATAAGGAAGTGAAGGCTTTCGCCGCCGATATGGTGCGCGATCATGAGGCGGTGAACAAGAAGGCGCTCGCGCTGGTCAAGAAGCTGAAGGTCACTCCCGAAGACAACGACACCAGCCGCACGCTGTCCAAGAACGCTGCTGCCAAGCTTAAGGAGCTGTCGGCACTGAAGGGCGCCGCGTTCGACAAGGCCTACGTCGACAACGAGGTCGCCTATCACAAGGCGGTCGACAGCGCGCTTGAAACCCTGCTCATTCCGTCGGCCAGCAATGACGAGTTGAAGAGCCTGCTGCAGACGGGGCTCAAGATCTTCGAGGGCCACGAGCAGCATGCCGAACACGTCGCGGCCGAGCTGAAGTAA	WP_309774395.1	94.8	173	9	0	1	173	1	173	3.01e-100	296	WP_309774395.1 DUF4142 domain-containing protein [Nitrobacter vulgaris]	29421	Nitrobacter vulgaris	0	0	PF13628.12	DUF4142	COG3652@1|root,COG3652@2|Bacteria,1RDPI@1224|Proteobacteria,2TUSW@28211|Alphaproteobacteria,3JWFC@41294|Bradyrhizobiaceae	28211|Alphaproteobacteria	S	Domain of unknown function (DUF4142)	MA20_42090	-	-	ko:K08995	-	-	-	-	ko00000	-	-	-	DUF4142	hypothetical protein	SP	0.000279	0.999039	0.000162	0.000186	0.00017	0.000149	CS pos: 21-22. Pr: 0.9774
JJSN_03463	contig_1	CDS	3586240	3587022	.	-	0	sigW_1	.	.	ECF RNA polymerase sigma factor SigW	MVNLRRLGNLTDFAASISLKVEYPEIGARRMQQVQSRLVVGPGADDLELVRRARERDEGAIRAIMQANNRKLYRIARGILRNDSEAEDVVQETYVRAFTHLESFRGDARLATWLARIAMNEALGRLRRQRPTVDWTTLEPGVLNAQIIQFPVSATSDDPEKTMAQREMQHIVEQAVDELPEAFRIVFITRVIEGMDVEETAEILDLKPETVKTRLHRARAMLRENVEKKIGPVVMEAFPFAGKRCARLTDAVLGRLGLTK	ATGGTTAACTTGCGTAGACTTGGGAACCTGACCGACTTTGCCGCATCCATCTCTCTGAAGGTAGAGTATCCTGAGATCGGAGCGAGGCGCATGCAACAGGTTCAGTCCCGGCTGGTCGTCGGCCCCGGCGCCGATGACCTAGAACTGGTTCGCCGCGCCCGCGAGCGTGACGAAGGCGCCATCCGCGCCATCATGCAGGCGAACAATCGCAAGCTCTACCGGATCGCCCGCGGCATCCTGCGCAACGACAGCGAGGCCGAGGACGTCGTGCAGGAAACCTACGTGCGCGCCTTCACGCATCTCGAAAGTTTTCGTGGCGACGCCCGTCTCGCAACCTGGCTAGCGCGCATCGCCATGAATGAGGCGCTTGGCCGGCTGCGGCGGCAGCGCCCGACCGTCGACTGGACCACGCTGGAGCCGGGTGTGCTGAACGCCCAGATCATCCAGTTTCCCGTGTCCGCCACCTCCGATGATCCGGAAAAAACCATGGCCCAGCGCGAAATGCAGCATATCGTCGAGCAGGCGGTTGACGAACTGCCGGAGGCGTTCCGCATCGTCTTCATCACCCGCGTAATCGAGGGAATGGACGTAGAGGAAACCGCTGAGATCCTTGATCTCAAGCCGGAAACCGTGAAGACACGGCTTCATCGCGCCCGCGCGATGTTGCGCGAGAACGTCGAGAAAAAGATCGGCCCGGTCGTGATGGAGGCATTTCCCTTCGCCGGGAAACGTTGCGCGCGCCTGACCGACGCGGTTCTCGGCCGGCTTGGTCTGACCAAATAA	WP_309774397.1	93	230	16	0	31	260	1	230	8.08e-143	410	WP_309774397.1 RNA polymerase sigma factor [Nitrobacter vulgaris]	29421	Nitrobacter vulgaris	0	0	PF04542.20;PF08281.18	Sigma70_r2;Sigma70_r4_2	COG1595@1|root,COG1595@2|Bacteria,1MX7T@1224|Proteobacteria,2U182@28211|Alphaproteobacteria,3JUZE@41294|Bradyrhizobiaceae	28211|Alphaproteobacteria	K	Sigma-70, region 4	-	-	-	ko:K03088	-	-	-	-	ko00000,ko03021	-	-	-	Sigma70_r2,Sigma70_r4_2	.	.	.	.	.	.	.	.	.
JJSN_03464	contig_1	CDS	3587309	3587767	.	+	0	.	.	.	hypothetical protein	MRVVTGLLAAVLVLGHVAASHAVVRIGEDRGGRIGTYVDRFQDLRNSGQSVIIDGLCASACTIVLGAVPHDRICVTSHAALGFHAAWDIGSDGRAVTNPEATHMLYLMYPSAVRRWIQQRGGLTRRMIFLRGRQLADMYRPCYLNAQASSAH	ATGAGGGTCGTGACAGGATTGCTCGCAGCGGTTCTTGTGCTGGGACATGTTGCTGCAAGTCACGCCGTGGTCCGGATCGGTGAGGATCGGGGCGGCCGAATCGGAACCTATGTCGATAGATTTCAGGACCTTCGGAACTCCGGCCAGTCCGTCATCATCGACGGACTATGCGCATCGGCCTGCACCATCGTTCTCGGCGCGGTTCCACACGACAGGATCTGCGTGACATCCCATGCCGCACTCGGATTTCACGCCGCCTGGGATATCGGATCCGACGGCCGGGCCGTGACCAATCCTGAAGCGACCCACATGCTGTATCTGATGTACCCTTCCGCAGTCCGGCGCTGGATCCAACAGCGCGGCGGTTTGACCCGGCGCATGATCTTCCTGCGCGGACGCCAGCTCGCTGATATGTACCGTCCATGCTACCTTAACGCGCAGGCATCATCGGCGCACTAA	WP_292619097.1	94.1	152	9	0	1	152	1	152	5.97e-99	291	WP_292619097.1 MULTISPECIES: hypothetical protein [unclassified Nitrobacter]	29420;1895798;2620411	Nitrobacter sp.;Nitrobacter sp. 62-23;unclassified Nitrobacter	0	0	.	.	2EHAM@1|root,33B2H@2|Bacteria,1MY41@1224|Proteobacteria,2U1A7@28211|Alphaproteobacteria,3JRY4@41294|Bradyrhizobiaceae	28211|Alphaproteobacteria	-	-	MA20_22125	-	-	-	-	-	-	-	-	-	-	-	-	hypothetical protein	SP	0.000216	0.999195	0.000159	0.000145	0.000136	0.00014	CS pos: 22-23. Pr: 0.8490
JJSN_03465	contig_1	CDS	3587924	3588097	.	+	0	.	.	.	hypothetical protein	MQRPAQLAASQRGIASTIVTGSAAAAVALLLGTLALWAHYGTAVFFEMLASGIAACF	ATGCAGCGCCCGGCGCAACTGGCGGCTTCGCAACGGGGGATCGCCTCCACGATCGTAACAGGCAGCGCAGCCGCTGCTGTGGCGCTGCTGCTCGGAACGCTGGCACTCTGGGCGCACTACGGAACCGCGGTGTTCTTCGAGATGCTTGCCTCCGGCATCGCCGCCTGCTTCTAG	WP_292611261.1	87.7	57	7	0	1	57	1	57	3.12e-21	88.2	WP_292611261.1 hypothetical protein [Nitrobacter sp. 62-13]	1895797	Nitrobacter sp. 62-13	0	0	.	.	2AIJV@1|root,316WF@2|Bacteria,1NIK4@1224|Proteobacteria,2UK32@28211|Alphaproteobacteria,3K5WA@41294|Bradyrhizobiaceae	28211|Alphaproteobacteria	-	-	-	-	-	-	-	-	-	-	-	-	-	-	-	.	.	.	.	.	.	.	.	.
JJSN_03466	contig_1	CDS	3588107	3588715	.	+	0	ypmQ_2	.	.	SCO1 protein	MTNRATRPLIVFAAFAGSLAIGLTAVLWLGGGLTGGGLVGKSAPASIGGPFQLTDQTGQTVTEKDLVGRPTIIFFGYTHCPDVCPTSLFEMSEVLRAMGKDADRINAYFVTVDPERDTQAAMKEYLSSFDPHLKGLTGDAAAVGKIVSGYRVFAKKSPLKDGGYSMDHTALIYLMDRDGHFVSPFNLSRSPEAAAADLKRYL	ATGACAAATCGAGCTACCCGCCCGCTAATTGTGTTTGCGGCTTTCGCCGGCAGCCTGGCAATTGGTCTCACGGCGGTGCTGTGGCTCGGCGGCGGCCTGACTGGCGGCGGCTTGGTCGGCAAGTCCGCGCCGGCGTCGATCGGCGGTCCGTTCCAACTGACCGACCAGACCGGCCAGACCGTCACCGAAAAGGATCTGGTGGGCCGTCCGACGATCATCTTCTTCGGCTATACCCATTGTCCCGACGTCTGCCCGACCTCGCTGTTCGAAATGTCGGAGGTGCTGCGGGCGATGGGCAAGGATGCCGACCGCATCAATGCCTATTTCGTTACGGTCGATCCGGAGCGCGACACCCAGGCCGCGATGAAGGAGTATCTTTCAAGCTTCGATCCGCACCTGAAAGGCTTGACCGGCGATGCGGCTGCGGTCGGGAAGATCGTGTCCGGATATCGGGTCTTCGCCAAAAAGAGTCCGCTGAAGGATGGCGGTTATTCAATGGATCATACGGCGCTGATCTATCTGATGGATCGCGACGGCCACTTCGTCTCGCCGTTCAATCTCAGCCGTTCGCCCGAAGCGGCAGCCGCCGACCTGAAGCGCTATCTGTAA	WP_292611259.1	87.7	203	24	1	1	202	1	203	1.88e-122	355	WP_292611259.1 SCO family protein [Nitrobacter sp. 62-13]	1895797	Nitrobacter sp. 62-13	0	0	PF02630.20	SCO1-SenC	COG1999@1|root,COG1999@2|Bacteria,1RHJ8@1224|Proteobacteria,2U9DV@28211|Alphaproteobacteria,3JREY@41294|Bradyrhizobiaceae	28211|Alphaproteobacteria	S	electron transport protein SCO1 SenC	MA20_22115	-	-	ko:K07152	-	-	-	-	ko00000,ko03029	-	-	-	SCO1-SenC	.	.	.	.	.	.	.	.	.
JJSN_03467	contig_1	CDS	3588706	3590757	.	-	0	.	2.4.1.336	.	Beta-monoglucosyldiacylglycerol synthase	MAWGRYLGRRDRVEDGGWAAASGRAVPAESPLPQSPVGVIHIPQSSNDNWLCDPESGPPSELDCLRHVLAPALLSAAEARGREVGVGADQALIRSGVIDEDAYLQALSFHTGLAIETFADASRGDCLLSDRHLSRAAQHGLLPLRRHGQLIWAVAPRGFGARRLCRLVAAYPSLCDRICLISTRDLNQFLLRQEAGDALGRSAADALGRRFPALSAAPIADGVPAGMRAVRRLAQTGALAGIVTLMPTSALDIWSSVLAVWFLAFIGLRLAASLRPPRPNVRLPRIPDGRLPVYTVIAALYREAASVAPLMQAIGALDYPREKLDVIIVIELDDLETRAALARLGPMPHVQILLAPAEGPRTKPKALNCALPFVRGSFTAVFDAEDHPDPGQLRAALDAFRIQGNDVACAQASLCIENQSDSWLSRMFAAEYAGQFDVFLPGLASFGVPLPLGGSSNHFRTAVLREVGGWDAYNVTEDADLGFRLARFGYRSTTFASTTFEEAPARFGGWLRQRSRWMKGWMQTWSVHMRRPWRLWRDAGAKGFFTLNAVVGGNVLTALTFPILAVNMAVELLARSGGVTEEFAASPVTPLYLTTIVAGFVSTIVVGLMGLARRGQLRQGWILALTPVYWACLSIAAWRALYQLLTEPYRWEKTEHGLSPRTRSNATSQTPRAMATERRRRYR	GTGGCTTGGGGGCGTTACTTGGGCAGGCGGGATCGTGTCGAGGATGGCGGCTGGGCCGCCGCGTCCGGCCGCGCCGTGCCTGCGGAGTCGCCGCTCCCGCAGTCGCCCGTCGGCGTCATTCACATCCCGCAATCGAGCAATGACAACTGGCTGTGTGACCCGGAGTCGGGTCCCCCGAGCGAGCTGGATTGCCTGCGGCACGTTCTCGCCCCAGCCTTGCTGAGCGCGGCCGAGGCGCGCGGCCGCGAGGTGGGAGTTGGAGCGGATCAGGCGCTGATCCGATCGGGTGTCATCGATGAAGACGCCTACCTGCAAGCACTTTCCTTTCACACCGGTCTTGCGATCGAGACATTCGCAGACGCTTCCCGCGGCGATTGCCTTTTGTCTGATCGTCATCTGTCCCGCGCCGCGCAACATGGGCTGCTTCCGCTGCGCCGGCATGGGCAGTTGATCTGGGCCGTCGCACCGCGCGGGTTCGGCGCGCGACGGCTCTGCCGCCTGGTCGCCGCATATCCATCATTATGCGATCGGATCTGTCTGATATCGACGCGAGACCTCAATCAGTTCCTGCTGCGGCAGGAGGCAGGCGACGCGCTCGGCCGGTCCGCCGCGGATGCGCTCGGCCGACGATTCCCGGCCCTCTCCGCCGCGCCAATTGCCGATGGTGTCCCCGCCGGGATGCGGGCAGTGCGGCGCCTCGCGCAGACCGGCGCCCTCGCCGGCATAGTGACGCTGATGCCAACCTCCGCCCTGGATATCTGGAGCAGCGTGCTGGCGGTATGGTTTCTTGCATTCATCGGCCTGCGGCTCGCGGCCAGCTTGAGGCCACCCCGCCCCAATGTGCGACTGCCGCGCATCCCTGACGGCCGTTTGCCGGTCTATACCGTGATCGCGGCGCTGTACCGCGAGGCGGCATCGGTCGCACCGCTGATGCAGGCCATCGGCGCCCTCGACTACCCGCGTGAAAAGCTCGACGTCATCATCGTGATCGAGCTCGACGATCTCGAAACCCGCGCCGCCCTTGCAAGGCTCGGCCCGATGCCGCATGTCCAGATCCTGCTCGCCCCGGCGGAAGGGCCGCGCACCAAGCCGAAGGCGCTGAATTGCGCGCTGCCGTTCGTGCGCGGCAGCTTCACCGCCGTGTTCGACGCCGAAGACCATCCCGATCCGGGTCAACTCCGCGCCGCGCTCGACGCATTTCGCATTCAGGGCAATGACGTGGCCTGCGCCCAGGCCAGCCTCTGCATCGAAAATCAGTCGGACAGCTGGCTCTCGCGCATGTTCGCGGCTGAATATGCCGGTCAGTTCGACGTCTTCCTTCCGGGGCTCGCGTCATTCGGCGTGCCGCTGCCGCTCGGCGGATCGTCGAACCACTTCCGCACCGCGGTCCTTCGCGAGGTCGGCGGCTGGGATGCCTACAATGTCACTGAGGACGCCGACCTCGGATTCCGGCTGGCGCGCTTCGGCTACCGGTCGACCACCTTCGCGTCGACAACCTTCGAGGAGGCGCCGGCGCGTTTCGGTGGATGGTTACGCCAGCGTTCGCGCTGGATGAAGGGTTGGATGCAGACTTGGAGCGTGCACATGCGCCGGCCCTGGCGGCTGTGGAGGGATGCGGGCGCGAAGGGTTTTTTTACGCTGAACGCCGTCGTCGGAGGCAACGTGCTGACGGCGCTGACCTTTCCGATTCTCGCAGTCAATATGGCGGTCGAACTGCTGGCGCGTTCCGGCGGAGTGACAGAGGAATTCGCCGCGAGCCCGGTCACGCCGCTGTACCTGACCACAATCGTCGCCGGGTTCGTCTCAACGATTGTGGTCGGTCTGATGGGCCTCGCGCGGCGCGGGCAATTGCGGCAGGGCTGGATCCTGGCACTGACGCCGGTCTATTGGGCCTGTCTTTCGATCGCGGCGTGGCGCGCACTGTATCAACTGCTGACCGAACCCTACCGATGGGAGAAGACCGAGCACGGCCTGTCCCCGCGAACTCGGTCAAACGCTACCTCGCAGACCCCCCGCGCCATGGCCACCGAACGGCGGCGGCGTTACAGATAG	HEU4805073.1	88.2	570	64	2	116	683	1	569	0	984	HEU4805073.1 glycosyltransferase [Nitrobacter sp.]	29420	Nitrobacter sp.	0	0	PF13632.12	Glyco_trans_2_3	COG1215@1|root,COG1215@2|Bacteria,1MX08@1224|Proteobacteria,2TR9F@28211|Alphaproteobacteria,3JSZH@41294|Bradyrhizobiaceae	28211|Alphaproteobacteria	M	Glycosyl transferase family group 2	-	-	-	-	-	-	-	-	-	-	-	-	Glyco_tranf_2_3,Glyco_trans_2_3	.	.	.	.	.	.	.	.	.
JJSN_03468	contig_1	CDS	3590821	3591741	.	+	0	artI	.	.	Putative ABC transporter arginine-binding protein 2	MQPQITVSANERLIRRRATTLGCLLIACAMLVSGAAINGARAQTAAKTAAVAPQAVPGFWDPRRRPDRPDLSRLTVIRFLTETDYPPFNFTGPDGNPAGFNVDLARALCEEIKVTCTIQMRRFETLVDALTSNRGDAIIASLAVTPELRKRVDVTDPYYRAPARFVSRRDAVMAEVRPEYLEGKKVGVIAGSAHGAYLKALFTDAELHTYPNDETLRQALRRGDVDFIFGDAIALAFWINGTDSENCCAFSGGPFIESRYFGEGISITVKKGNDVLRQALNWALFRIWEKGRYTDLWLRYFSVSPF	ATGCAACCACAGATTACCGTCTCCGCCAACGAAAGATTGATCCGCCGCCGTGCGACCACGCTGGGTTGCCTGCTGATCGCCTGCGCCATGCTGGTTTCAGGCGCAGCAATCAACGGTGCGCGCGCACAGACAGCGGCGAAGACCGCGGCCGTCGCGCCACAGGCGGTGCCGGGCTTCTGGGATCCGCGCCGCCGTCCGGACCGCCCCGATCTGTCCCGCCTAACCGTGATCCGGTTTCTGACCGAGACCGACTATCCGCCCTTCAACTTCACCGGTCCCGACGGCAATCCGGCCGGCTTCAATGTCGATCTGGCGCGCGCCCTGTGCGAGGAGATCAAGGTCACCTGCACGATTCAGATGCGGCGCTTCGAGACGCTGGTGGACGCGCTCACCAGCAACCGTGGCGATGCCATCATCGCCTCGCTCGCGGTAACGCCGGAGCTGCGCAAGCGAGTGGATGTCACCGATCCGTATTATCGAGCGCCGGCACGATTCGTGTCGCGGCGCGACGCCGTGATGGCGGAGGTGCGTCCGGAATACCTCGAGGGCAAGAAGGTCGGCGTGATCGCCGGGTCGGCGCACGGGGCCTATCTCAAGGCTCTTTTCACCGACGCCGAACTGCACACCTATCCGAACGACGAGACGCTGCGGCAGGCGCTGCGGCGGGGCGACGTCGACTTCATTTTTGGCGATGCCATTGCGCTCGCATTCTGGATCAACGGCACCGATTCGGAAAACTGCTGCGCGTTCAGCGGCGGACCCTTTATCGAAAGCCGCTATTTCGGCGAAGGCATCAGCATCACCGTGAAAAAGGGCAATGACGTGCTGCGCCAGGCGTTGAACTGGGCGCTGTTCCGGATCTGGGAAAAAGGCCGCTATACCGACCTGTGGCTGCGGTATTTTTCCGTCAGCCCGTTTTAG	WP_011508808.1	90.8	306	28	0	1	306	1	306	3.86e-203	568	WP_011508808.1 transporter substrate-binding domain-containing protein [Nitrobacter hamburgensis]	912;323097	Nitrobacter hamburgensis;Nitrobacter hamburgensis X14	0	0	PF00497.25	SBP_bac_3	COG0834@1|root,COG0834@2|Bacteria,1MXIA@1224|Proteobacteria,2VETI@28211|Alphaproteobacteria,3JS6K@41294|Bradyrhizobiaceae	28211|Alphaproteobacteria	ET	Bacterial periplasmic substrate-binding proteins	MA20_22110	-	-	ko:K02030	-	M00236	-	-	ko00000,ko00002,ko02000	3.A.1.3	-	-	SBP_bac_3	Putative ABC transporter arginine-binding protein 2	SP	0.04943	0.679648	0.209276	0.050112	0.009961	0.001564	CS pos: 42-43. Pr: 0.6401
JJSN_03469	contig_1	CDS	3591847	3593478	.	+	0	lysS	6.1.1.6	.	Lysine--tRNA ligase	MSDVISASDLRTLAEQSNAWPFEQAKQIVVRLKKAPKDEVLFETGYGPSGLPHIGTFGEVARTTMVRHAFRVLTEDRIKTRLLAFSDDMDGLRKVPDNVPNKELLAQDLGKPLTQVRDPFGTHPSFGEHNNARLRAFLDTFGFDYEFASSTAYYTSGRFDATLLKVLENIDKVMAIMLPSLREERAASYSPFLPICPRTGLVLQVPIVAHDAKAGTVSYDDPETGERVTVPVTGGHCKLQWKPDWAMRWTALGVDYEMAGKDLIDSVKLSGKICSALGGTPPEGFNYELFLDDKGQKISKSKGNGLTIDEWLRYASPESLSLFMYREPKAAKRLYFDVIPRNVDDYQQFLEGYPRQDARQQLANPVWHIHAGRPPAADMPVTFQLLLTLVSSSNAENAETLWGFIGRYRPGVTPQTHPKLDALVGYAINYYRDFVAPTKTFRKPTENERAALSDLRDALSQLPADTSAEDIQNAVYEIGRREPFLNHKKLAKDGRPGVSLDWFNMLYQVLLGQEKGPRFGSFVAVYGLQNAIAMIDGTLARAA	ATGTCAGACGTGATATCAGCGAGTGATCTGCGCACGCTCGCCGAGCAATCCAATGCGTGGCCGTTCGAGCAGGCGAAACAGATCGTCGTGCGCCTGAAGAAGGCGCCAAAAGATGAGGTGCTGTTCGAAACCGGCTACGGCCCCTCCGGATTGCCGCATATCGGCACCTTCGGCGAGGTCGCGCGCACCACCATGGTGCGTCACGCCTTCCGCGTGCTGACCGAAGACAGGATCAAGACACGGCTGCTGGCGTTTTCCGACGACATGGACGGCCTGCGCAAGGTGCCGGACAATGTGCCCAACAAGGAGCTGCTGGCGCAGGATCTCGGCAAGCCGCTGACGCAGGTTCGCGATCCCTTCGGCACCCATCCGAGCTTCGGCGAGCACAACAACGCTCGGCTGCGCGCCTTCCTCGACACCTTCGGCTTCGATTACGAATTCGCCAGTTCGACGGCCTACTACACCTCGGGCCGCTTCGACGCCACGCTTCTGAAGGTGCTCGAAAACATCGACAAGGTGATGGCGATCATGCTGCCATCCCTGCGCGAGGAGCGCGCGGCGAGTTATTCGCCATTCCTGCCCATTTGCCCACGCACCGGCTTGGTGCTGCAGGTGCCGATCGTCGCCCATGATGCCAAGGCCGGCACGGTTTCCTACGACGACCCCGAAACCGGGGAGCGGGTCACGGTCCCCGTCACCGGCGGTCACTGCAAGCTGCAATGGAAGCCGGACTGGGCGATGCGCTGGACCGCGCTCGGCGTCGATTATGAGATGGCCGGCAAGGACCTGATCGATTCAGTCAAGCTGTCGGGCAAGATCTGCTCCGCGCTCGGCGGGACGCCGCCGGAAGGCTTCAACTACGAACTGTTTCTCGACGACAAGGGCCAGAAGATTTCCAAATCGAAGGGCAACGGGCTCACGATCGACGAATGGCTGCGCTATGCCTCGCCGGAATCGCTGTCGCTGTTCATGTATCGCGAGCCGAAGGCGGCGAAGCGGCTATATTTCGACGTGATCCCGCGCAACGTCGACGACTACCAGCAGTTTCTCGAAGGCTATCCGCGTCAGGATGCAAGGCAGCAGCTCGCCAACCCGGTCTGGCACATTCATGCCGGCCGCCCGCCTGCGGCCGACATGCCGGTCACGTTCCAGTTGCTGCTGACGCTTGTGTCGTCATCGAACGCGGAGAATGCCGAAACCCTGTGGGGCTTCATCGGCCGCTACCGGCCCGGCGTCACGCCGCAGACCCATCCGAAGCTGGATGCGCTGGTCGGCTATGCCATCAACTATTACCGCGACTTCGTCGCGCCGACGAAAACGTTCCGCAAGCCGACCGAGAATGAGCGCGCAGCGCTGTCCGACCTTCGCGATGCACTGTCGCAACTGCCCGCTGATACCTCGGCCGAAGACATTCAGAACGCGGTCTATGAGATCGGCCGCCGCGAACCCTTCCTCAACCACAAGAAGCTGGCCAAGGACGGCCGCCCCGGCGTCTCGCTCGACTGGTTCAACATGCTCTATCAAGTGCTGCTCGGCCAGGAGAAGGGACCGCGCTTCGGCTCGTTCGTCGCGGTCTACGGCTTACAGAACGCCATCGCGATGATCGACGGCACCCTGGCGCGGGCGGCGTAA	WP_087881087.1	96.1	542	21	0	1	542	1	542	0	1065	WP_087881087.1 lysine--tRNA ligase [Nitrobacter vulgaris]	29421	Nitrobacter vulgaris	0	0	PF01921.24	tRNA-synt_1f	COG1384@1|root,COG1384@2|Bacteria,1MV32@1224|Proteobacteria,2TQYH@28211|Alphaproteobacteria,3JU8P@41294|Bradyrhizobiaceae	28211|Alphaproteobacteria	J	Belongs to the class-I aminoacyl-tRNA synthetase family	lysS	-	6.1.1.6	ko:K04566	ko00970,map00970	M00360	R03658	RC00055,RC00523	ko00000,ko00001,ko00002,ko01000,ko01007,ko03016	-	-	-	tRNA-synt_1f	.	.	.	.	.	.	.	.	.
JJSN_03470	contig_1	CDS	3593772	3594290	.	+	0	erfK_4	2.-.-.-	.	putative L%2CD-transpeptidase ErfK/SrfK	MLTKTAVALAATIGASLLGIASAEARPDAVSYRSDYAPGTIVVKTKERRLYLIVDQDRAIRYPVGVGKAGKQWAGTAQIEGKYREPAWAPPADVKRDNPNIPDVIAGGSPSNPMGVAAMTLSGGGQYAIHGTNRPATVGHFVSYGCIRMYNDDIDDLYRRVSIGTPVVVTQR	ATGTTGACGAAGACTGCGGTGGCATTGGCCGCCACGATCGGAGCGAGCTTGCTCGGTATTGCGTCGGCCGAGGCGAGGCCAGATGCTGTGAGCTATCGCAGTGACTATGCGCCGGGCACGATCGTCGTAAAGACGAAGGAGCGTCGGCTCTACCTGATCGTCGATCAGGATCGTGCGATCCGCTATCCCGTCGGCGTCGGCAAGGCCGGCAAGCAATGGGCGGGCACCGCGCAAATCGAAGGCAAGTATCGCGAGCCCGCATGGGCGCCGCCGGCGGACGTGAAGCGCGACAATCCGAATATTCCGGACGTGATCGCCGGCGGCTCGCCGTCGAATCCGATGGGCGTTGCGGCGATGACGCTGTCCGGCGGCGGACAATACGCCATTCACGGCACCAACCGGCCAGCGACGGTCGGTCATTTCGTGTCCTATGGCTGCATCCGCATGTACAACGACGACATCGACGACCTCTACCGGCGCGTTTCGATTGGAACGCCGGTGGTGGTGACACAGCGCTGA	WP_011508806.1	92.4	172	13	0	1	172	1	172	8.11e-109	318	WP_011508806.1 L,D-transpeptidase [Nitrobacter hamburgensis]	912;323097	Nitrobacter hamburgensis;Nitrobacter hamburgensis X14	0	0	PF03734.19	YkuD	COG1376@1|root,COG1376@2|Bacteria,1MVYT@1224|Proteobacteria,2U7F8@28211|Alphaproteobacteria,3JTDU@41294|Bradyrhizobiaceae	28211|Alphaproteobacteria	S	L,D-transpeptidase catalytic domain	MA20_25100	-	-	-	-	-	-	-	-	-	-	-	YkuD	putative L,D-transpeptidase ErfK/SrfK	SP	0.000247	0.999014	0.000177	0.000202	0.000172	0.000145	CS pos: 25-26. Pr: 0.4978
JJSN_03471	contig_1	CDS	3594310	3594897	.	-	0	.	.	.	hypothetical protein	MYPYTRINASSGPRWRNRLSPILPWIFILGVVAGTMLPIRSWVHWPPAVVNQTSLPSETDTRAIWAGAANSGVRHPVDVVRTIDGDTFEALVHLWPGLDMTTRVRLRGIDAAEMKAACPEELRLAKAASARLHDLLGEGGITIYNIGPDKYHGRIVADAATVRTPDVSAAMLASGHARAYHGGHRGRWCTSASSQ	ATGTACCCATATACCAGAATAAATGCATCGTCAGGGCCGCGCTGGCGCAACCGGCTATCGCCGATCCTGCCCTGGATCTTCATTTTGGGGGTGGTGGCGGGCACGATGCTGCCGATTCGGAGCTGGGTGCACTGGCCGCCGGCGGTCGTTAACCAAACGTCGCTGCCGTCCGAGACTGACACGCGTGCGATCTGGGCTGGTGCCGCCAATTCGGGGGTGCGGCACCCGGTCGACGTTGTCAGGACGATCGACGGCGATACCTTCGAGGCGCTGGTTCATCTGTGGCCCGGTCTCGACATGACGACGCGGGTGCGGTTGCGCGGCATCGACGCGGCGGAAATGAAGGCCGCTTGTCCCGAAGAACTGCGGCTGGCGAAAGCCGCGAGTGCCCGGCTGCACGATCTGCTCGGCGAGGGTGGAATCACGATCTACAATATCGGTCCTGACAAATATCACGGGCGCATCGTTGCTGATGCTGCCACGGTGCGGACGCCAGACGTCTCGGCCGCGATGCTGGCGAGCGGTCACGCCCGCGCCTACCACGGCGGGCATCGCGGACGCTGGTGCACCAGCGCGAGCTCGCAATGA	WP_292610417.1	85	193	29	0	1	193	1	193	3.70e-116	338	WP_292610417.1 thermonuclease family protein [Nitrobacter sp. 62-13]	1895797	Nitrobacter sp. 62-13	0	0	PF00565.23	SNase	COG1525@1|root,COG1525@2|Bacteria,1N0I9@1224|Proteobacteria,2UBYJ@28211|Alphaproteobacteria,3JZ9U@41294|Bradyrhizobiaceae	28211|Alphaproteobacteria	L	Staphylococcal nuclease homologue	-	-	-	-	-	-	-	-	-	-	-	-	SNase	.	.	.	.	.	.	.	.	.
JJSN_03472	contig_1	CDS	3594969	3595904	.	+	0	.	.	.	NCBIFAM: IS1595 family transposase	MSQFNAAHFQAVEAAREYLEALRWGGERVCPHCGSLNSFATKKPGVYRCREKECRKDFSVTTKSVMESSHIKLHIWLQAFYLMASSKKGVSSHQLHRALGVTYKTAWFLSHRIREAMRNGGLVPPMGGEGKVVEADETYFGPTAVKRVSPQRGDRPYQKGNRGPRNKRAIVSLVERGGSVRSFHVAVADAATVAGIVSANIHYETRLHTDESRLYTRVGPNFAAHETVKHTAGEYARGDVNTNSVEGFFSIFKRGMKGVYQHCAEKHLHRYLSEYDFRYNYRVKLGYNDGERADLAIKAAAGKRLTYRQSH	ATGTCTCAGTTCAACGCAGCCCATTTCCAGGCCGTCGAAGCGGCCCGCGAGTACCTAGAGGCTCTGCGCTGGGGCGGTGAGCGCGTTTGCCCGCATTGCGGTTCCTTAAATTCGTTCGCAACCAAAAAGCCCGGCGTCTATCGCTGCCGCGAGAAGGAATGCCGGAAGGATTTCAGCGTCACGACCAAGAGCGTCATGGAGTCCAGCCACATCAAGCTGCATATCTGGCTTCAGGCTTTCTACCTCATGGCGTCGTCCAAAAAGGGCGTTTCTAGCCATCAACTGCACCGCGCCTTGGGCGTAACCTATAAAACCGCGTGGTTCCTGTCGCACCGTATCCGCGAAGCGATGCGCAATGGCGGCCTTGTTCCTCCCATGGGCGGTGAAGGCAAAGTTGTCGAAGCCGACGAAACATATTTTGGCCCGACCGCTGTAAAGCGCGTTTCTCCGCAGCGTGGCGACCGTCCGTATCAGAAGGGCAATCGCGGCCCTCGCAATAAGCGAGCTATCGTTTCCCTCGTTGAGCGGGGCGGTTCGGTTCGCTCGTTTCATGTCGCCGTGGCCGATGCCGCGACCGTCGCCGGTATCGTGTCTGCCAATATCCACTACGAAACGCGGCTGCACACCGATGAAAGCCGCCTTTATACTCGCGTTGGTCCCAACTTTGCAGCGCATGAAACCGTCAAGCATACCGCTGGCGAATATGCGCGGGGTGACGTGAATACCAATTCGGTCGAAGGCTTCTTTTCTATCTTCAAGCGCGGCATGAAAGGTGTCTATCAGCATTGCGCTGAGAAGCACTTGCACCGCTACCTTTCAGAATACGACTTTCGCTACAACTACCGGGTCAAGCTCGGATACAACGATGGGGAACGTGCAGACCTTGCAATCAAAGCTGCGGCTGGCAAGCGTCTGACGTATCGTCAATCTCATTAA	MBN8979172.1	90	311	31	0	1	311	1	311	1.07e-207	580	MBN8979172.1 IS1595 family transposase [Hyphomicrobiales bacterium]	1909294	Hyphomicrobiales bacterium	0	0	PF12760.12;PF12762.13	Zn_ribbon_IS1595;DDE_Tnp_IS1595	COG3677@1|root,COG3677@2|Bacteria,1MXYX@1224|Proteobacteria,2TQR3@28211|Alphaproteobacteria,3JU79@41294|Bradyrhizobiaceae	28211|Alphaproteobacteria	L	ISXO2-like transposase domain	-	-	-	-	-	-	-	-	-	-	-	-	DDE_Tnp_IS1595,Zn_Tnp_IS1595	.	.	.	.	.	.	.	.	.
JJSN_03473	contig_1	CDS	3595998	3596153	.	-	0	.	.	.	hypothetical protein	MTKTKNEHYDEKEAKERFEAALKGALKTPHDPLKQKTKAKKAAKKKRATAP	ATGACTAAGACGAAAAACGAGCACTACGACGAGAAGGAAGCTAAAGAGCGTTTTGAAGCCGCGCTTAAGGGCGCGCTCAAAACGCCACATGATCCATTGAAGCAAAAGACTAAGGCTAAGAAGGCGGCAAAGAAGAAAAGAGCAACAGCACCTTAG	WP_325013355.1	82.1	28	5	0	9	36	8	35	1.52e-04	47	WP_325013355.1 hypothetical protein [Bradyrhizobium sp.]	376	Bradyrhizobium sp.	0	0	.	.	.	.	.	.	.	.	.	.	.	.	.	.	.	.	.	.	.	.	.	.	.	.	.	.	.	.
JJSN_03474	contig_1	CDS	3596150	3596743	.	-	0	.	.	.	hypothetical protein	MWTLGNSWAGYSLVLERGCWLLRKLPHPLEMPLLEIERLIEAKLYYAAVIIALTLPDICASLETEKSYSGRDEYKKWYRENLADKYPSMSDEMAYSLRCGVVHKGNTEIKTKSKRIASRVAFTLPHPRMNITLHNCMVGDDILQFDAVTFCQDVVSSVRNWCEKTVDNPNVLKNLQGLIRLRPDGFPGVVADIPVIA	ATGTGGACCTTAGGGAACTCGTGGGCTGGTTACAGTCTGGTTTTGGAAAGGGGGTGCTGGCTGCTACGGAAGCTGCCACATCCGCTGGAGATGCCCCTGCTGGAAATTGAGCGGCTCATAGAGGCTAAATTATATTATGCGGCGGTCATCATAGCTCTGACCCTTCCTGACATATGCGCCAGTCTGGAAACGGAAAAGTCATATTCTGGTCGCGACGAATACAAGAAGTGGTATCGGGAAAACTTGGCAGACAAATATCCAAGCATGTCTGACGAGATGGCTTACAGCTTAAGGTGCGGCGTTGTGCACAAGGGAAATACGGAGATCAAAACGAAATCCAAGCGCATTGCTTCGAGGGTCGCCTTTACGTTGCCGCATCCTCGGATGAACATAACTTTGCACAATTGCATGGTCGGAGATGATATCCTGCAATTCGACGCCGTGACTTTTTGCCAGGATGTGGTCTCATCCGTGAGAAACTGGTGTGAGAAAACTGTCGACAATCCTAATGTCCTGAAAAATTTGCAAGGACTGATCCGGCTTAGGCCAGATGGATTCCCTGGTGTTGTCGCGGATATACCGGTGATCGCATGA	WP_248888905.1	55.7	167	65	4	35	197	3	164	2.87e-53	178	WP_248888905.1 hypothetical protein [Bradyrhizobium japonicum]	375	Bradyrhizobium japonicum	0	0	.	.	2BCDC@1|root,32N56@2|Bacteria,1UCM0@1239|Firmicutes,4HT8T@91061|Bacilli	91061|Bacilli	-	-	-	-	-	-	-	-	-	-	-	-	-	-	-	.	.	.	.	.	.	.	.	.
JJSN_03475	contig_1	CDS	3597030	3597245	.	-	0	.	.	.	hypothetical protein	MADEPSILSGTGPTYARKSLTPAAQRALAEAEARRAAQTAASSGPKEVQGPKGPEPTRFGDWERNGIASDF	ATGGCGGACGAACCGTCCATATTGTCGGGGACCGGTCCGACCTATGCGCGCAAATCGCTGACGCCGGCGGCCCAGCGAGCGCTTGCCGAGGCCGAGGCCCGGCGCGCCGCGCAAACCGCCGCCTCTTCCGGCCCAAAAGAGGTTCAGGGACCGAAGGGCCCCGAACCGACGCGGTTCGGCGACTGGGAGCGCAACGGGATCGCATCGGACTTTTGA	HEU4804498.1	84.7	72	10	1	1	71	1	72	3.48e-31	114	HEU4804498.1 DUF1674 domain-containing protein [Nitrobacter sp.]	29420	Nitrobacter sp.	0	0	PF07896.17	DUF1674	COG5508@1|root,COG5508@2|Bacteria,1N7D3@1224|Proteobacteria,2UF8M@28211|Alphaproteobacteria,3K186@41294|Bradyrhizobiaceae	28211|Alphaproteobacteria	S	Protein of unknown function (DUF1674)	-	-	-	-	-	-	-	-	-	-	-	-	DUF1674	.	.	.	.	.	.	.	.	.
JJSN_03476	contig_1	CDS	3597446	3598798	.	+	0	rsmB_2	2.1.1.176	.	Ribosomal RNA small subunit methyltransferase B	MQSTRFAPPTEVPGLAARRIAADILDGVLHKRRTLDEQLEGAAAHPGLKALADRDRALMRRLVATILRRLGTLGHVLSRLLDRGIPTDAPRAQSALLIGAAQILWMDVPDHAAVDLSVRLVQSDRRAAKYAGLVNAVLRRCAREGQHLIDGVRSEALDVPPWLMARWTAHYGESIAKAIATAIGHEPPLDLTVKADAAHWATRLHGEALPTGTVRTSLQGPIAMLPGFSEGQWWVQDAAAALPVRLFGDIAGRRIADLCAAPGGKTAQLVQAGADVTAIDRSPNRVARLRENLGRLSLGARALVADAVEWQDDVAGEGFDGVLVDAPCSATGTIRRHPDVAWLKQDSDIAALTALQNRLLQKALALLKPGGTLIYCTCSLEPEEGEQIVAVLLASESGVRRAPVSAAEVAGLEDIVTPAGDLRTLPCHLPHDDPRLGGLDGFYAARLTKT	ATGCAGTCAACCAGATTCGCACCGCCTACCGAGGTCCCCGGCCTCGCAGCCCGGCGCATCGCAGCGGATATTCTCGACGGCGTCCTGCATAAGCGTCGCACGCTCGACGAGCAGCTCGAGGGCGCCGCCGCGCATCCCGGCCTGAAAGCGCTTGCCGATCGCGACCGCGCGTTGATGCGGCGTCTGGTAGCGACGATCCTGCGCCGGCTCGGAACCCTCGGCCATGTGCTGTCGCGGCTCCTCGATCGCGGCATCCCGACCGATGCGCCACGCGCACAGAGCGCGCTTTTGATCGGCGCGGCGCAGATTCTCTGGATGGACGTGCCGGATCATGCTGCCGTCGATCTGTCGGTACGGCTTGTCCAATCGGATCGCCGCGCCGCGAAATATGCGGGACTTGTCAACGCGGTACTGCGCCGCTGTGCACGCGAAGGCCAGCACTTGATCGATGGGGTCCGGTCGGAAGCGCTCGATGTCCCGCCCTGGCTGATGGCGCGGTGGACCGCCCACTATGGCGAGAGTATCGCGAAAGCCATCGCCACAGCGATCGGCCACGAACCGCCCCTTGATCTCACCGTCAAGGCCGACGCGGCGCACTGGGCGACTCGTTTGCACGGCGAAGCCTTGCCGACCGGAACCGTTCGCACCTCGTTGCAGGGCCCGATCGCGATGCTGCCCGGATTTTCAGAAGGGCAGTGGTGGGTGCAGGACGCCGCCGCGGCGCTGCCGGTGCGGCTGTTCGGTGATATCGCCGGACGGCGCATCGCCGACCTCTGCGCAGCACCCGGCGGCAAGACCGCGCAACTCGTGCAGGCCGGCGCGGACGTGACCGCGATCGACCGGTCGCCAAATCGGGTAGCGCGGCTGCGCGAAAATCTCGGCCGGTTGTCGCTGGGGGCGCGGGCGCTCGTCGCCGATGCCGTCGAATGGCAGGATGATGTCGCCGGCGAAGGTTTTGACGGCGTGCTGGTCGACGCGCCCTGCTCCGCGACAGGCACCATCCGCCGTCATCCGGACGTGGCCTGGCTCAAGCAGGATTCGGATATCGCGGCGCTGACAGCCCTGCAAAACCGCTTGCTGCAAAAAGCGCTCGCGCTGCTCAAGCCCGGCGGAACTCTAATCTACTGCACCTGCTCGCTGGAACCCGAGGAGGGTGAGCAGATCGTCGCCGTGCTGCTCGCGTCCGAGTCAGGAGTCCGGCGCGCGCCGGTCAGCGCCGCGGAAGTGGCCGGACTGGAGGATATCGTGACGCCGGCGGGCGATCTGCGCACCCTGCCCTGCCATCTGCCGCACGACGATCCGAGGCTCGGCGGGCTCGACGGTTTCTACGCGGCACGATTGACCAAGACCTGA	WP_319797318.1	92.2	450	34	1	1	450	1	449	5.75e-298	820	WP_319797318.1 transcription antitermination factor NusB [Nitrobacter sp.]	29420	Nitrobacter sp.	0	0	PF01029.23;PF01189.24	NusB;Methyltr_RsmB-F	COG0144@1|root,COG0144@2|Bacteria,1MWPE@1224|Proteobacteria,2TSIA@28211|Alphaproteobacteria,3JTZG@41294|Bradyrhizobiaceae	28211|Alphaproteobacteria	J	Belongs to the class I-like SAM-binding methyltransferase superfamily. RsmB NOP family	rsmB	-	2.1.1.176	ko:K03500	-	-	-	-	ko00000,ko01000,ko03009	-	-	-	Methyltr_RsmB-F,NusB	.	.	.	.	.	.	.	.	.
JJSN_03477	contig_1	CDS	3598828	3600681	.	+	0	.	.	.	hypothetical protein	MVRYRPFRIKKDFAKESPVNSRDSRESSHQRHSVSVAHRRRISTLLLRRFARRTIARVGDGPAALSRLWPSRTDRLMIAPHDLRTADATRAAEIYAGRFVFAGKIITCHSRSIFDLEPPSEDWEAALLGFGWLRHLRAADTAITRANARSLVDDWMSNPARKRPLGRRADVMARRVISLLSQAPLVLSDTDGKFYRRYLRALARDIRLLRFGLHDAPDGVSRLQVLIALCYAALCLANQARNIRTATRKLSDELRRQILPDGGHVSRNPGALIELLIDLLPLRQTFAPRNIAPPPALLNAIDRMMPMLRFFRHGDGSFALFNGMSGAPSDLLATLLAYDDTRGIPMANMPHTGFQRLDAGATTLIVDTGPPPPSNLSEAAHAGCLSFELSSGPNRIVTNCGTPSSGRDNWRAFARTTPAHSTLTCHATSSCQFVEQSAMKRLLQGAPIVSGPANVESARETVDEGERLTASHDGYRARFGLIHRRVLTMAHDGSRLEGEDTLAPAPGGRIKGSQIDYALRFHLHPSVKASRLNDARGVMLVLQNREVWTFEAPDDRVDLEDSVFLAGNDGPRRTAQIVIYQNARLVPRVRWSIVRSATSPTATNARRNASRQPELPL	ATGGTGCGTTACCGGCCTTTCCGGATTAAAAAGGATTTTGCGAAAGAGTCCCCCGTCAACTCAAGGGATTCGCGGGAATCCTCACACCAAAGGCACAGCGTGTCGGTCGCTCATCGCAGACGCATTTCAACGCTGTTGCTCCGCCGCTTCGCGCGACGGACGATCGCGCGCGTCGGAGACGGCCCGGCGGCGTTGTCGCGGCTGTGGCCCAGCCGCACCGACCGCCTGATGATCGCGCCGCACGACCTGCGCACCGCCGACGCCACCCGCGCTGCAGAGATCTACGCCGGTCGTTTCGTGTTCGCGGGCAAGATCATCACCTGTCATTCCCGCTCGATCTTCGACCTCGAGCCGCCGTCGGAGGATTGGGAAGCCGCCCTACTGGGTTTCGGCTGGCTGCGGCATCTGCGCGCCGCCGACACCGCGATCACGCGCGCCAATGCGCGATCGCTGGTCGACGACTGGATGTCGAACCCGGCGCGCAAGCGGCCGCTGGGGCGGCGCGCCGACGTCATGGCACGTCGCGTCATTTCGCTATTGTCGCAGGCGCCGCTTGTGCTCAGCGATACCGACGGAAAATTCTATCGCCGATATCTGCGCGCACTTGCCCGCGACATCCGCCTGTTGCGTTTCGGCCTGCACGACGCACCCGACGGCGTGTCACGGCTCCAGGTTCTGATCGCGCTGTGCTACGCCGCGTTGTGTCTTGCGAACCAGGCCCGCAACATCCGCACTGCGACGCGCAAGCTGTCCGACGAATTGCGTCGGCAGATCCTGCCCGACGGCGGCCATGTCTCACGCAATCCCGGCGCCTTGATCGAACTGCTGATCGACCTGTTGCCGCTCCGGCAAACCTTCGCCCCGCGCAACATCGCGCCGCCGCCAGCACTGCTGAACGCCATCGACCGCATGATGCCGATGCTGCGCTTCTTCCGTCACGGCGACGGCAGTTTCGCGCTGTTCAACGGCATGAGCGGTGCGCCATCCGACCTCCTGGCAACGCTTCTGGCCTATGACGACACCCGCGGCATACCGATGGCCAATATGCCGCACACCGGCTTCCAGCGGCTCGACGCCGGCGCGACGACGCTGATCGTCGATACCGGACCACCGCCGCCGTCGAACCTCAGTGAAGCAGCGCATGCCGGCTGCCTGTCGTTCGAGCTGTCCTCCGGTCCAAACCGGATCGTGACCAATTGCGGCACGCCCTCGAGCGGCCGTGACAACTGGCGCGCCTTCGCACGCACCACGCCGGCGCACTCCACGCTGACCTGCCATGCGACATCGTCGTGTCAGTTCGTCGAACAATCGGCGATGAAGCGCTTGCTGCAGGGCGCGCCGATCGTCAGCGGTCCAGCCAATGTCGAAAGCGCCCGCGAGACCGTGGACGAGGGCGAACGGCTGACGGCGTCGCATGACGGCTATCGCGCCCGATTCGGCCTGATCCATCGCCGCGTGCTGACGATGGCGCATGACGGCTCCCGGCTGGAGGGCGAGGACACGCTGGCGCCGGCGCCCGGCGGCCGCATCAAGGGCAGCCAGATAGATTACGCATTGCGTTTTCATCTGCATCCGTCGGTCAAGGCGAGCCGCCTCAACGATGCGCGCGGGGTGATGCTGGTGTTGCAAAACCGCGAGGTCTGGACGTTCGAGGCACCAGACGACCGGGTCGACCTCGAAGACAGCGTGTTTCTCGCCGGCAACGACGGGCCCCGCCGCACTGCGCAGATCGTGATTTATCAGAACGCCCGACTGGTCCCCAGAGTGCGCTGGAGTATCGTCCGTTCGGCCACTTCGCCCACGGCCACCAACGCCCGCCGCAATGCGAGCCGACAGCCGGAATTGCCGCTGTAG	WP_011508803.1	92.1	584	46	0	34	617	1	584	0	1077	WP_011508803.1 heparinase II/III family protein [Nitrobacter hamburgensis]	912;323097	Nitrobacter hamburgensis;Nitrobacter hamburgensis X14	0	0	PF07940.18	Hepar_II_III_C	COG5360@1|root,COG5360@2|Bacteria,1MUJ4@1224|Proteobacteria,2TR5G@28211|Alphaproteobacteria,3JRZV@41294|Bradyrhizobiaceae	28211|Alphaproteobacteria	S	Heparinase II/III-like protein	MA20_25080	-	-	-	-	-	-	-	-	-	-	-	Hepar_II_III	.	.	.	.	.	.	.	.	.
JJSN_03478	contig_1	CDS	3600782	3602374	.	+	0	purH	.	.	Bifunctional purine biosynthesis protein PurH	MTDHPRRVTRALLSVSDKTGLIEFARALAGQGIALVSTGGTAKAITAAGLKVSDVSDLTGFPEMMDGRVKTLHPNVHGGLLAIRDNADHAKAMKDHGIAPIDLLVVNLYPFEATVDKGADYEDCIENIDIGGPAMIRAAAKNHGDVAVVVEPQDYQVVLDELKANAGATTLSLRKRLAAKAYARTAAYDAAISNWFAVQLATDAPDYRAIGGRLAQTLRYGENPHQTAAFYRTPERRAGVATARQLQGKELSYNNINDTDAAYECVAEFDATRTAACVIIKHANPCGVAEGADLADAYRKALACDTTSAYGGIIAFNRTLDVNAANAVAAIFTEVIIAPDATEEAIAIIGKRKNLRLLLAGSLPDPRARGLTAKTVAGGLLVQGRDNAVVDDMALKVTTKRAPTDAEMRDLRFAFRVAKHVKSNTIVYARDLATVGIGAGQMSRVDSARIAARKAEDAAHELKLAEPLTKGSVVASDAFFPFADGMLACIEAGATAVIQPGGSMRDDEVIKAADEHGIAMVFTGIRHFRH	ATGACCGACCATCCGCGCCGCGTGACCCGCGCACTGCTTTCCGTTTCCGACAAGACCGGCCTGATCGAGTTTGCTCGCGCACTGGCCGGGCAAGGCATCGCGCTGGTCTCCACTGGAGGCACCGCCAAGGCGATCACCGCTGCGGGACTGAAGGTCAGCGATGTCTCCGATCTCACGGGCTTTCCGGAAATGATGGACGGCCGGGTCAAGACGCTACATCCGAATGTGCACGGCGGCCTGCTCGCGATCCGCGACAACGCCGATCATGCCAAGGCGATGAAGGATCATGGCATCGCGCCGATCGACCTGCTCGTCGTCAATCTCTATCCGTTCGAAGCGACCGTCGACAAAGGCGCCGATTACGAGGATTGCATCGAGAACATCGACATCGGGGGCCCCGCGATGATCCGAGCCGCCGCGAAAAACCATGGCGATGTCGCGGTCGTTGTCGAGCCGCAGGACTATCAGGTGGTGCTCGACGAGCTCAAAGCCAATGCGGGCGCGACCACGCTGAGCTTGCGCAAGCGTCTTGCCGCGAAAGCCTATGCGCGCACCGCCGCCTATGACGCAGCGATTTCCAATTGGTTTGCGGTACAGCTTGCGACCGACGCGCCGGACTATCGCGCCATCGGCGGGCGTCTCGCGCAGACGCTGCGTTATGGTGAAAACCCGCACCAGACCGCCGCGTTCTACCGCACGCCGGAGCGTCGCGCCGGCGTCGCGACCGCGCGTCAGTTGCAGGGCAAGGAGTTGTCCTACAACAACATCAACGACACCGACGCGGCCTATGAGTGCGTCGCCGAATTCGATGCGACCCGCACCGCTGCCTGCGTCATCATCAAGCACGCCAATCCCTGCGGCGTCGCGGAAGGCGCAGATCTGGCTGACGCCTATCGCAAGGCGCTCGCCTGCGACACCACCTCGGCCTATGGCGGCATCATCGCCTTCAACCGCACGCTGGACGTCAACGCGGCCAATGCGGTGGCCGCTATCTTCACCGAAGTGATCATCGCGCCCGATGCGACCGAGGAAGCGATTGCGATCATCGGCAAGCGCAAGAATCTCCGGTTGTTGCTCGCGGGCAGCCTGCCCGATCCGCGCGCGCGCGGCCTGACCGCAAAGACGGTGGCCGGCGGACTTCTGGTGCAGGGCCGCGACAACGCCGTCGTCGACGACATGGCGCTGAAGGTTACGACGAAGCGAGCGCCGACCGACGCCGAAATGCGCGATTTGCGCTTTGCGTTCCGCGTCGCCAAGCACGTCAAGTCGAACACCATCGTCTATGCCAGGGATCTCGCCACCGTCGGCATCGGAGCGGGACAGATGAGCCGCGTCGACTCCGCGCGCATCGCCGCGCGCAAGGCGGAAGACGCGGCGCACGAGCTGAAGCTCGCGGAACCTTTGACCAAAGGCTCGGTTGTGGCGTCGGATGCCTTCTTCCCATTCGCCGACGGTATGCTGGCCTGCATCGAGGCGGGCGCAACCGCCGTCATTCAGCCGGGCGGCTCGATGCGCGACGACGAGGTGATCAAGGCAGCGGACGAGCACGGCATCGCCATGGTGTTCACCGGCATCAGGCATTTCCGGCATTGA	WP_011508802.1	94	530	32	0	1	530	1	530	0	954	WP_011508802.1 bifunctional phosphoribosylaminoimidazolecarboxamide formyltransferase/IMP cyclohydrolase [Nitrobacter hamburgensis]	912;323097	Nitrobacter hamburgensis;Nitrobacter hamburgensis X14	0	0	PF02142.27;PF01808.24	MGS;AICARFT_IMPCHas	COG0138@1|root,COG0138@2|Bacteria,1MUDQ@1224|Proteobacteria,2TRMY@28211|Alphaproteobacteria,3JTQW@41294|Bradyrhizobiaceae	28211|Alphaproteobacteria	F	Bifunctional purine biosynthesis protein PurH	purH	-	2.1.2.3,3.5.4.10	ko:K00602	ko00230,ko00670,ko01100,ko01110,ko01130,ko01523,map00230,map00670,map01100,map01110,map01130,map01523	M00048	R01127,R04560	RC00026,RC00263,RC00456	ko00000,ko00001,ko00002,ko01000,ko04147	-	-	-	AICARFT_IMPCHas,MGS	.	.	.	.	.	.	.	.	.
JJSN_03479	contig_1	CDS	3602504	3603166	.	+	0	cc4	.	.	Cytochrome c4	MRSVVGGALLLFGMSALPVLAADGKNTTANAIPAGAASCSPCHGKQGEGQPTTGVPRLAGLNAQYLEHQLASFKDGTRKNRIMQMIASDLSDGEKNAIASYYADIMTPKSETAPADAAVIAAGAKLAATGEWSKDLPGCGQCHGAAGLGVGTDFPRLAGQWAVYIEKALRSWKAGDRKNDPMGVMANVANKLTDDQIKSLAAYYESLPVTAPAHASETKP	ATGAGATCGGTGGTCGGCGGAGCACTGCTGCTCTTTGGGATGTCGGCGCTGCCGGTGCTTGCGGCGGATGGGAAAAACACCACCGCGAACGCGATACCCGCCGGGGCGGCATCGTGCTCACCGTGTCACGGCAAGCAGGGAGAGGGCCAGCCGACAACCGGAGTGCCGCGTCTTGCGGGTCTCAATGCACAATACCTCGAACATCAGCTGGCGAGTTTCAAGGACGGCACGCGCAAGAATCGCATCATGCAGATGATCGCGTCGGACCTGTCGGACGGCGAAAAAAATGCGATAGCAAGCTACTATGCCGACATCATGACGCCGAAGTCCGAAACCGCGCCGGCTGACGCGGCCGTGATCGCCGCAGGAGCGAAGCTTGCCGCGACCGGCGAGTGGTCGAAAGACCTGCCCGGTTGCGGACAATGTCACGGGGCCGCCGGCCTTGGCGTCGGAACGGACTTTCCGCGTCTCGCGGGACAATGGGCTGTCTATATCGAGAAAGCACTTCGGTCGTGGAAGGCCGGCGATCGCAAGAACGATCCGATGGGCGTGATGGCCAATGTCGCGAACAAGCTGACCGACGACCAGATCAAGAGCCTCGCCGCTTACTACGAGAGCCTGCCGGTAACGGCGCCGGCCCATGCATCGGAGACCAAGCCATGA	MBN9149597.1	88.6	220	25	0	1	220	1	220	5.55e-135	388	MBN9149597.1 c-type cytochrome [Nitrobacter sp.]	29420;1895798	Nitrobacter sp.;Nitrobacter sp. 62-23	0	0	PF13442.11;PF00034.26	Cytochrome_CBB3;Cytochrom_C	COG2863@1|root,COG2863@2|Bacteria,1RGTS@1224|Proteobacteria,2VEWA@28211|Alphaproteobacteria,3JRWQ@41294|Bradyrhizobiaceae	28211|Alphaproteobacteria	C	Cytochrome c	-	-	-	-	-	-	-	-	-	-	-	-	Cytochrom_C,Cytochrome_CBB3	Cytochrome c4	SP	0.000303	0.998994	0.000174	0.000185	0.000165	0.00015	CS pos: 21-22. Pr: 0.9779
JJSN_03480	contig_1	CDS	3603163	3604146	.	+	0	tsdA_2	1.8.2.2	.	Thiosulfate dehydrogenase	MTRNPVAPSIPAAAVLALAAAGFIGYMLSASAATPLTGATPEQPPAPKAEAARPSYTPPADSDIPDGPFGDMIRLGEAIFHDTQHNAKGFIGNDLQCSNCHIDRGRQPNSAPLGAAYLLYPAYRAKNGRVNTFQERLQGCFRFSMNGKAPPFNDKVLVALETYAYFLAKGAPTGIAVKGQGYPKLKAPDQPADYDRGAKAYAQHCSLCHGADGKGQKSADGQTVFPPLWGPRSFNWGAGMASINNAAGFIKANMPLGLGGSLSDQDAWDIATYMDSQERPQDPRFVDSVTETRKRFHDEPTSKYGLVVNGVLLGEKSPPSGTINATD	ATGACACGCAATCCGGTTGCCCCTTCGATCCCGGCCGCGGCCGTTCTCGCCCTCGCGGCTGCGGGCTTCATCGGATACATGCTGTCTGCCAGCGCGGCGACCCCACTGACAGGCGCAACGCCTGAACAGCCCCCCGCACCAAAAGCGGAAGCCGCGCGTCCCTCATATACGCCGCCCGCGGACAGCGACATTCCGGACGGGCCTTTCGGCGACATGATCCGGCTCGGCGAGGCGATCTTTCACGACACCCAGCACAATGCGAAGGGCTTCATCGGCAACGACCTGCAGTGCTCGAACTGTCACATCGATCGCGGCCGTCAACCGAACTCGGCGCCGTTGGGCGCCGCCTATCTTCTTTACCCGGCCTATCGCGCCAAGAACGGCCGCGTGAATACCTTTCAGGAGCGGCTGCAAGGCTGTTTCCGCTTCAGCATGAACGGCAAGGCGCCTCCGTTCAACGACAAGGTGCTGGTGGCGCTCGAGACCTATGCCTACTTCCTGGCGAAGGGCGCTCCGACCGGCATCGCCGTCAAGGGCCAAGGCTATCCCAAGCTGAAAGCGCCGGATCAGCCGGCCGACTATGATCGCGGCGCCAAGGCTTACGCACAGCATTGCTCCCTCTGTCATGGCGCCGACGGCAAGGGACAAAAATCGGCCGACGGACAAACCGTGTTTCCGCCGCTATGGGGACCGCGCTCGTTCAATTGGGGGGCGGGCATGGCCTCGATCAACAACGCCGCGGGCTTTATCAAGGCCAACATGCCGCTCGGTCTCGGCGGCTCACTGAGCGATCAGGATGCGTGGGACATCGCCACCTACATGGACAGCCAGGAGCGGCCGCAGGATCCGAGGTTTGTCGATTCAGTCACGGAGACCCGCAAGCGATTCCACGACGAGCCGACATCGAAATATGGCCTGGTCGTGAACGGCGTCCTGCTTGGCGAGAAGTCGCCGCCGTCAGGGACGATCAACGCGACGGATTGA	WP_011508800.1	93.9	327	20	0	1	327	1	327	1.19e-228	634	WP_011508800.1 c-type cytochrome [Nitrobacter hamburgensis]	912;323097	Nitrobacter hamburgensis;Nitrobacter hamburgensis X14	0	0	PF13442.11	Cytochrome_CBB3	COG3258@1|root,COG3258@2|Bacteria,1NIQK@1224|Proteobacteria,2U0YV@28211|Alphaproteobacteria,3JYP8@41294|Bradyrhizobiaceae	28211|Alphaproteobacteria	C	Cytochrome C oxidase, cbb3-type, subunit III	-	-	1.8.2.2	ko:K19713	-	-	-	-	ko00000,ko01000	-	-	-	Cytochrom_C,Cytochrome_CBB3	Thiosulfate dehydrogenase	SP	0.468004	0.523949	0.004366	0.001828	0.000758	0.001081	CS pos: 32-33. Pr: 0.5006
JJSN_03481	contig_1	CDS	3604161	3605549	.	-	0	.	.	.	JCVI: H+ Antiporter protein	MTVTTAIPAGNAELETRYASRTAVASWIMFDWAAQPYFTLITTFVFAPYFATFVAATPVEGQSLWGFATGAAGIVIALASPVLGAIADASGRRKPWIATFGALLVIGSSLMWIGKPGDPSVILPLLIAYGIATIGVEFATVFNNAMMPSLVPPHKIGRLSGTGWATGYIGGILSLVLVLGFLAANPATGKTLFGLSPLFGLDPVTHQGDRITGPLTGLWFIIFVLPMFLLTPDFPAKRPVRAALREGLIELRGTLSELPKRKSIATFLLANMIYTDGLVSLFAFGGIYAAGTFGWQTIQMGVFGILLAVAGALGAWIGGKLDDKVGPKVVIAASMTVLLLSIAAILMVEKDSILFVKVAPPVPGGGLFASPAEKAYLILGCLIGGAGGPLQAASRTLLIRLAPKDRIAQFFGLFALTGKVTSFIGPLLIGFITAITASQKAGMAVLVLFFVAGLALLSRVRE	ATGACGGTGACGACGGCCATACCAGCAGGCAATGCCGAACTTGAGACGCGCTATGCGTCACGCACGGCGGTTGCGAGCTGGATCATGTTCGACTGGGCGGCGCAGCCCTATTTCACGCTGATCACGACCTTCGTATTCGCGCCCTATTTCGCAACCTTCGTCGCGGCGACGCCGGTCGAGGGGCAATCGCTGTGGGGATTTGCGACGGGCGCGGCCGGCATCGTGATCGCGCTCGCCTCGCCGGTGCTCGGCGCCATCGCCGATGCCAGCGGCCGGCGTAAGCCGTGGATCGCAACCTTCGGTGCGCTGCTGGTGATCGGCTCCAGCCTGATGTGGATCGGTAAGCCCGGCGACCCGAGCGTAATTCTGCCGCTATTGATCGCCTATGGCATCGCCACCATCGGCGTCGAGTTCGCCACCGTGTTCAACAACGCGATGATGCCGTCGCTGGTGCCGCCCCACAAGATCGGCCGACTTTCGGGGACCGGATGGGCCACCGGCTACATCGGCGGCATCCTCAGCCTCGTCCTGGTGCTCGGCTTCCTCGCCGCCAATCCCGCCACGGGCAAAACTCTGTTCGGCTTGTCGCCGCTGTTCGGTCTCGATCCCGTCACCCATCAGGGCGATCGCATCACGGGTCCCTTGACCGGCCTCTGGTTCATCATCTTCGTGCTGCCGATGTTTTTGCTGACACCGGATTTCCCGGCCAAGCGTCCGGTGCGAGCGGCGCTGCGCGAAGGATTGATCGAACTGCGCGGAACGCTCAGTGAACTGCCAAAGCGAAAATCGATCGCGACCTTCCTGCTCGCCAACATGATCTACACTGATGGGCTGGTGTCGCTGTTTGCATTCGGCGGCATTTATGCCGCCGGCACCTTCGGCTGGCAAACCATACAGATGGGAGTGTTCGGCATCCTGCTTGCCGTTGCCGGCGCGCTCGGCGCGTGGATCGGCGGCAAGCTCGACGACAAGGTGGGTCCGAAAGTCGTCATCGCAGCGAGCATGACTGTCTTATTGTTATCGATCGCGGCGATCCTGATGGTGGAGAAGGATTCGATCCTGTTCGTGAAGGTCGCGCCGCCCGTGCCCGGCGGCGGGCTGTTCGCGTCACCCGCGGAGAAGGCCTACCTCATCCTCGGCTGCCTGATCGGCGGAGCCGGCGGTCCTTTGCAGGCGGCCTCGCGGACGTTGCTGATCCGGCTCGCGCCGAAAGACCGCATCGCGCAGTTTTTTGGATTGTTCGCGCTCACCGGAAAGGTGACGTCGTTCATCGGCCCGTTGCTGATCGGCTTCATCACCGCGATCACCGCAAGCCAGAAGGCGGGCATGGCGGTGCTGGTGCTGTTCTTCGTCGCCGGGCTTGCGCTGTTGTCCCGCGTGCGCGAGTAG	WP_319797721.1	92.8	461	32	1	3	462	1	461	2.76e-302	832	WP_319797721.1 MFS transporter [Nitrobacter sp.]	29420	Nitrobacter sp.	0	0	PF11700.14	ATG22	COG2270@1|root,COG2270@2|Bacteria,1MWXB@1224|Proteobacteria,2TSCV@28211|Alphaproteobacteria,3JSCP@41294|Bradyrhizobiaceae	28211|Alphaproteobacteria	S	Major facilitator superfamily	MA20_25070	-	-	ko:K06902	ko04138,map04138	-	-	-	ko00000,ko00001,ko02000,ko04131	2.A.1.24,9.A.15.1	-	-	ATG22	.	.	.	.	.	.	.	.	.
JJSN_03482	contig_1	CDS	3605740	3607497	.	+	0	ggt	3.4.19.13	.	Glutathione hydrolase proenzyme	MIRRRPFRHMFFVIAFSVIAALMVIGTPASAQDARGASPLLSSGVSRPTVAKHGMVVAQEELAAAIGAQVLARGGNAVDAAVATGFAMAVTYPRAGNIGGGGFMVIHLADRNRDIAIDYRETAPAATTRDIFLGADGKPEPAKSRDSALGIGVPGTVAGLALALDKYGSGKFALADLLKPAITLARDGFKIDDDTADTLPQWHRRLAPWPSSIAIFSRPDGSSLRDGDLLIQTDLAATLTAIAEGGPRGFYEGPVASKLVKAIRAAGGIMTLDDLKSYQPLVREPVRGSYRGYDIVSMPLSSSGGTVLMESLNILEGFPMRDLHQGSVDSLHLLIEAMKRAYADRARYLGDPAFVHAPIATLLAKDYAAKQRASIDMTRAMPADAVPLPPPHEGENTTHFSVADAFGNAVSNTYTLNFSYGVGLVAEGTGVLLNNELDDFTAAPGASNAYGLVGFEANLPGPGKRPLSSMTPTIVLKDGRPVLVTGSPGGSRIVSTVLQVIVNVLDYDMNIAAAVDAPRLHHQWLPDQVRAEHGFPEQIIAGLRTRGHTVVVPMGQTSANSIAITPDGFFGAADPRTRGSSAAGY	ATGATCCGCCGCAGGCCATTCCGACACATGTTTTTCGTGATCGCCTTTTCCGTGATCGCTGCATTGATGGTGATTGGGACGCCCGCGTCCGCGCAGGATGCACGCGGCGCTTCCCCGCTGCTCTCATCCGGTGTGAGCCGTCCGACGGTCGCGAAACACGGCATGGTGGTGGCGCAGGAGGAACTCGCAGCCGCGATCGGCGCGCAGGTGCTGGCGCGTGGCGGCAATGCAGTCGATGCGGCGGTGGCGACCGGCTTCGCCATGGCGGTCACCTATCCGCGCGCCGGTAATATCGGCGGCGGCGGCTTCATGGTGATTCACCTTGCCGATCGCAATCGAGACATCGCCATCGACTATCGCGAGACCGCGCCGGCCGCGACAACCCGCGACATCTTCCTGGGCGCCGACGGCAAACCGGAGCCTGCGAAGTCGCGCGATTCGGCGCTTGGCATCGGCGTGCCCGGAACCGTGGCTGGCCTCGCTTTGGCGCTCGACAAATACGGCTCGGGCAAGTTTGCGCTCGCCGATCTGCTCAAGCCAGCGATCACGCTGGCGCGTGACGGGTTCAAAATCGACGACGACACCGCCGACACGCTGCCGCAATGGCACCGGCGTCTCGCGCCTTGGCCGTCGTCCATTGCGATATTTTCGCGCCCCGACGGCAGCTCGCTGCGCGATGGCGACCTTCTGATTCAAACCGATCTGGCCGCGACCCTGACCGCGATCGCCGAGGGCGGGCCACGAGGCTTTTATGAAGGCCCGGTGGCTTCGAAGCTGGTGAAGGCAATCCGCGCCGCCGGCGGGATCATGACGCTGGATGATCTGAAGTCCTATCAGCCGCTGGTCCGCGAACCGGTGCGCGGCAGCTACCGCGGCTACGACATTGTCTCGATGCCGCTGTCGTCGTCCGGCGGCACCGTGCTGATGGAATCGCTGAACATCCTCGAAGGATTTCCGATGCGCGATCTGCATCAGGGTTCGGTCGATTCGCTGCATCTTCTGATCGAGGCGATGAAGCGCGCCTATGCCGACCGCGCGCGCTATCTCGGCGATCCCGCCTTCGTGCACGCGCCGATCGCAACGCTGCTCGCCAAGGACTATGCCGCAAAGCAGCGCGCCTCGATCGACATGACCCGCGCGATGCCCGCCGACGCGGTGCCATTGCCGCCACCGCACGAGGGCGAAAACACCACGCATTTTTCCGTGGCCGATGCCTTCGGCAACGCGGTCAGCAACACATATACGCTCAACTTCAGCTACGGCGTCGGACTGGTGGCGGAAGGCACCGGCGTCCTCCTCAACAACGAGCTTGACGATTTCACCGCAGCGCCGGGCGCGTCGAATGCCTATGGCCTTGTCGGGTTCGAGGCCAACCTGCCCGGCCCCGGCAAGCGCCCGCTGTCCTCGATGACGCCAACCATCGTGCTGAAGGACGGCAGGCCGGTGCTGGTGACGGGATCGCCCGGCGGCAGTCGCATCGTCTCCACGGTCCTGCAGGTGATCGTCAACGTACTCGACTACGATATGAACATCGCTGCCGCGGTCGATGCGCCGCGCTTGCATCATCAATGGCTGCCGGATCAGGTCCGCGCCGAGCACGGCTTCCCCGAGCAAATTATCGCGGGATTGCGAACGAGGGGCCACACCGTCGTTGTGCCGATGGGACAGACCTCCGCCAACTCCATCGCCATCACACCGGATGGCTTCTTCGGGGCGGCGGATCCGAGAACGCGCGGGTCGAGTGCTGCGGGATATTGA	WP_011508798.1	89.1	585	60	1	1	585	1	581	0	1002	WP_011508798.1 gamma-glutamyltransferase [Nitrobacter hamburgensis]	912;323097	Nitrobacter hamburgensis;Nitrobacter hamburgensis X14	0	0	PF01019.26	G_glu_transpept	COG0405@1|root,COG0405@2|Bacteria,1MUV6@1224|Proteobacteria,2TR49@28211|Alphaproteobacteria,3JRHC@41294|Bradyrhizobiaceae	28211|Alphaproteobacteria	E	Gamma-glutamyltranspeptidase	ggt	-	2.3.2.2,3.4.19.13	ko:K00681	ko00430,ko00460,ko00480,ko01100,map00430,map00460,map00480,map01100	-	R00494,R01262,R01687,R03867,R03916,R03970,R03971,R04935	RC00064,RC00090,RC00096	ko00000,ko00001,ko01000,ko01002	-	-	-	G_glu_transpept	Glutathione hydrolase proenzyme	SP	0.00027	0.999072	0.000174	0.000186	0.000149	0.00013	CS pos: 31-32. Pr: 0.9728
JJSN_03483	contig_1	CDS	3607627	3608202	.	+	0	.	.	.	hypothetical protein	MIRDQTSCFTAFEGQRRIASGPLADVALAVKRAETRTTAPIAIYSDATGRPIDLDLRGSDDEIAARLQRTLPTEATEPRGRGRPKLGVVAREVTLLPRHWEWLSAQPGGASVALRKLVDEARRANGDRDRHRVARDAAYHFMSAMAGNLANFEEATRALYADDQRRLADLIAGWPDDIRDHVNKLAFGGAV	ATGATCCGCGATCAGACCTCCTGTTTCACCGCGTTCGAGGGCCAGCGGCGCATCGCATCCGGCCCGCTCGCCGATGTCGCGCTCGCGGTCAAGCGCGCGGAGACGCGCACGACCGCTCCGATCGCGATCTACAGCGACGCGACCGGGCGCCCGATCGACCTCGATCTGCGCGGGTCCGACGACGAGATCGCCGCGCGCCTGCAGCGGACCTTGCCGACCGAGGCGACCGAACCGCGCGGCCGCGGACGGCCGAAACTCGGCGTGGTCGCGCGCGAGGTGACGCTGCTGCCGCGACACTGGGAGTGGCTGAGCGCGCAGCCCGGCGGCGCGTCGGTCGCCTTACGCAAACTGGTCGACGAGGCGCGCCGTGCCAATGGCGACAGGGATCGCCACCGCGTAGCGCGCGACGCCGCCTATCACTTCATGTCCGCGATGGCGGGCAATCTTGCAAACTTCGAGGAAGCCACACGCGCGCTATACGCCGACGACCAACGGCGGCTGGCAGACTTGATCGCCGGCTGGCCGGACGACATCCGCGATCACGTCAATAAACTCGCTTTCGGCGGTGCCGTCTGA	WP_319797653.1	87	185	24	0	1	185	1	185	2.22e-108	318	WP_319797653.1 DUF2239 family protein [Nitrobacter sp.]	29420	Nitrobacter sp.	0	0	PF09998.14	DUF2239	COG3644@1|root,COG3644@2|Bacteria,1RK12@1224|Proteobacteria,2U9IH@28211|Alphaproteobacteria,3JU7P@41294|Bradyrhizobiaceae	28211|Alphaproteobacteria	S	Uncharacterized protein conserved in bacteria (DUF2239)	-	-	-	ko:K09965	-	-	-	-	ko00000	-	-	-	DUF2239	.	.	.	.	.	.	.	.	.
JJSN_03484	contig_1	CDS	3608223	3609572	.	+	0	mepA_2	.	.	Multidrug export protein MepA	MTAARPLWQAYLAFLMPMMLSNVLQSLFGTINGIYLGQMIGVDALAAASIFFPVMFFFISFIIGLGAGSSVLIGQAWGARAGDKAKAIAGTTLALTLLGGGVIAVGGGLFARHLMVALATPPNILDAATDYARIMLVTMPATFTFLLATAMMRGVGDTVTPLWALAISTVIGLVVTPALIQGWFGMPQLGVASAAIAAAISSVVTLLWLGVHMRRINHPLAPDAVLLRAMRLDRELLGKVLRIGVPTAVQLVVMSLAEIVLLGIVNGFGSEATAAYGAVNQVLSYVQFPAISIAITASIFAAQAIGAGHNQRIGSIVRTGMWLNLLLTGGLVALGYLLSRIIIGLFITSPEVLDLAQTLLFLVLWSTIPFGMATLFSATMRASGTVLVPTLLSILAIVAVEVPVAVVLSRRIGVEGVWIAYPAAFCTMMVLQMAFYRLVWRKREIKRLI	ATGACCGCCGCGCGACCGCTGTGGCAGGCGTACCTCGCCTTCCTGATGCCGATGATGTTGAGCAACGTCCTGCAGTCGCTGTTCGGCACCATCAATGGCATCTACCTCGGCCAGATGATCGGCGTCGATGCGCTCGCCGCCGCCTCGATCTTCTTTCCGGTGATGTTCTTCTTCATCTCCTTCATCATCGGGCTCGGCGCGGGTTCGTCGGTGCTGATCGGCCAGGCGTGGGGCGCGCGCGCAGGGGACAAGGCGAAGGCGATCGCCGGGACCACGCTGGCGCTGACATTGCTCGGCGGCGGCGTGATCGCGGTCGGCGGCGGGCTGTTCGCACGCCATCTGATGGTCGCGCTGGCAACGCCGCCCAACATTCTCGACGCCGCGACCGACTACGCCCGTATCATGTTGGTCACCATGCCGGCGACGTTCACTTTCCTGCTGGCCACCGCGATGATGCGAGGCGTGGGCGACACCGTTACTCCTTTATGGGCGCTAGCGATCTCGACCGTGATCGGGCTCGTCGTCACGCCGGCGCTGATCCAGGGATGGTTTGGGATGCCGCAGCTCGGCGTCGCCAGCGCCGCGATTGCCGCCGCGATCTCGTCGGTCGTGACGCTGTTGTGGCTCGGTGTGCACATGCGGCGGATAAATCATCCGCTGGCGCCCGATGCGGTGCTTCTGCGCGCCATGCGGCTCGATCGCGAACTGCTCGGCAAGGTGCTGCGCATCGGAGTGCCCACCGCGGTCCAGCTCGTGGTGATGTCGCTCGCGGAAATCGTCCTGCTCGGCATCGTCAACGGGTTCGGCTCCGAGGCCACGGCCGCCTATGGCGCCGTCAACCAGGTGTTGAGCTACGTACAATTCCCGGCGATCTCGATCGCCATCACCGCGTCGATCTTCGCGGCGCAAGCGATCGGCGCGGGTCATAACCAGCGGATCGGTTCGATCGTGCGCACCGGGATGTGGCTCAATCTGCTTTTGACCGGCGGCCTTGTGGCGCTCGGCTACCTGCTGTCGCGGATCATCATCGGACTTTTTATCACGAGCCCCGAGGTCCTCGATCTGGCGCAGACGCTGTTGTTCCTCGTGCTCTGGAGTACGATCCCGTTCGGCATGGCCACTTTGTTCTCAGCCACCATGCGCGCGAGCGGCACGGTGCTGGTGCCGACGCTGCTGTCTATTCTCGCGATCGTCGCGGTCGAGGTGCCCGTCGCGGTCGTGCTCAGCCGCCGGATCGGGGTCGAAGGCGTCTGGATCGCCTACCCCGCCGCATTCTGCACCATGATGGTGCTGCAAATGGCCTTCTACCGGTTGGTCTGGCGCAAGCGCGAGATCAAGCGGCTGATCTGA	WP_292610427.1	91.8	449	37	0	1	449	1	449	2.37e-276	765	WP_292610427.1 MATE family efflux transporter [Nitrobacter sp. 62-13]	1895797	Nitrobacter sp. 62-13	0	0	PF01554.23;PF01554.23	MatE;MatE	COG0534@1|root,COG0534@2|Bacteria,1MVRV@1224|Proteobacteria,2U34G@28211|Alphaproteobacteria,3JVWK@41294|Bradyrhizobiaceae	28211|Alphaproteobacteria	V	MatE	-	-	-	-	-	-	-	-	-	-	-	-	MatE	.	.	.	.	.	.	.	.	.
JJSN_03485	contig_1	CDS	3609648	3610568	.	+	0	panE	1.1.1.169	.	2-dehydropantoate 2-reductase	MRILVVGAGATGGYFGGRVLQAGQNVTFLVRPKRATELASAGLVIRSPHGDVTLTNPPTVQADALSETFDVILLSCKAFDLDDAIKSFAPAVGPHTAIIPLLNGMRHMETLDAKFGRERVLGGLCSLAVTLSEKREVVQLAPMQSLGFGERDGGTSDRVKAITEVFASGNCGSQASEHIIQDMWEKWVFLATLAGATCLMRASIGQIVAAPGGRDFILSTRDEIAGIAKAAGHAPREAIMTRTTGILTTEGSPLTASMFRDIEAGARVEADHIIGDLITRAEAAKLPVPKLRTIYTHLKAYEKQRG	ATGCGCATTCTCGTTGTGGGAGCCGGCGCGACCGGCGGCTATTTCGGCGGCAGGGTGCTCCAGGCCGGTCAGAATGTCACCTTTCTGGTGCGTCCTAAACGCGCCACTGAGCTGGCGAGCGCCGGTCTCGTAATCAGGAGCCCGCACGGCGACGTGACGCTGACGAATCCGCCGACGGTGCAGGCCGACGCGCTGAGCGAGACGTTCGACGTCATCCTGCTGAGCTGCAAGGCCTTCGATCTCGATGACGCGATCAAGTCATTTGCGCCCGCGGTCGGGCCACACACGGCGATCATCCCGTTGCTCAACGGGATGCGGCATATGGAGACGCTCGACGCGAAATTCGGTCGCGAGCGCGTGCTCGGCGGCCTGTGTTCGCTCGCGGTCACACTCAGCGAGAAGCGTGAAGTGGTCCAGCTCGCGCCGATGCAGTCGCTTGGTTTCGGTGAACGCGACGGCGGCACAAGCGACCGCGTCAAAGCCATCACTGAGGTCTTCGCCAGCGGCAATTGCGGATCGCAGGCGTCCGAGCACATCATCCAGGACATGTGGGAGAAGTGGGTGTTTTTGGCGACGCTGGCCGGCGCCACCTGCCTGATGCGCGCGTCCATCGGACAGATCGTCGCCGCGCCCGGCGGGCGGGATTTCATCCTCAGCACCCGCGACGAAATCGCCGGGATCGCAAAGGCGGCCGGTCATGCGCCGCGCGAAGCAATCATGACCCGCACCACCGGAATCCTGACGACGGAAGGCTCGCCACTGACCGCTTCCATGTTCCGCGACATCGAGGCGGGCGCGCGGGTCGAGGCCGATCACATCATCGGCGATCTCATCACCCGCGCCGAGGCCGCGAAGCTGCCGGTGCCGAAGCTGCGCACGATCTATACGCATCTGAAGGCGTATGAGAAACAGCGGGGATGA	WP_011508793.1	88.6	306	35	0	1	306	1	306	9.47e-188	529	WP_011508793.1 2-dehydropantoate 2-reductase [Nitrobacter hamburgensis]	912;323097	Nitrobacter hamburgensis;Nitrobacter hamburgensis X14	0	0	PF02558.23;PF08546.17	ApbA;ApbA_C	COG1893@1|root,COG1893@2|Bacteria,1MX5M@1224|Proteobacteria,2TVRD@28211|Alphaproteobacteria,3JTNN@41294|Bradyrhizobiaceae	28211|Alphaproteobacteria	H	Catalyzes the NADPH-dependent reduction of ketopantoate into pantoic acid	MA20_25035	-	1.1.1.169	ko:K00077	ko00770,ko01100,ko01110,map00770,map01100,map01110	M00119	R02472	RC00726	ko00000,ko00001,ko00002,ko01000	-	-	-	ApbA,ApbA_C	.	.	.	.	.	.	.	.	.
JJSN_03486	contig_1	CDS	3610584	3611276	.	-	0	.	2.5.1.18	.	Glutathione S-transferase	MFTLFHHPFCPQSRFIRLVLGEHGLDVRPVEERVWERREAFLALNPAGTTPVLIAEGVPAVPGASIIADYLDETYGERVGERRLLPVSMPERIEVRRLMAWFNEKFFEEVSSPLVTERIYKRFMGEDIGGGPPETDVIRAAKANVRYHLAYIGWLARTRNYLAGDRLTYADLAAAAHLSAIDYLGDVPWAEDEAAKAWYARIKSRPSFRPLLSEWLAGVPASRTYVDLDF	ATGTTCACGCTGTTTCACCATCCATTCTGTCCGCAATCGCGCTTCATTCGCCTTGTTCTCGGCGAGCACGGCCTCGACGTGCGGCCGGTGGAGGAGCGGGTGTGGGAGCGGCGCGAAGCATTCCTGGCGCTTAACCCGGCCGGCACCACGCCGGTGCTGATCGCCGAAGGCGTTCCCGCGGTCCCCGGCGCCAGCATCATCGCGGACTATCTCGACGAGACCTATGGCGAACGGGTCGGCGAGCGGCGGCTATTGCCTGTGTCGATGCCCGAGCGCATCGAGGTGCGCCGCCTGATGGCATGGTTCAACGAGAAATTCTTCGAGGAAGTCTCCAGCCCGCTGGTGACGGAGCGCATCTACAAGCGCTTCATGGGCGAGGACATCGGCGGCGGGCCGCCCGAGACCGATGTGATCCGCGCGGCCAAGGCGAATGTGCGCTATCATCTGGCCTATATCGGCTGGCTGGCGCGGACACGGAATTATCTGGCCGGTGATCGGCTGACCTATGCTGATCTTGCCGCCGCGGCGCACCTGTCGGCGATTGATTATCTCGGCGATGTGCCATGGGCCGAGGACGAGGCGGCAAAGGCCTGGTACGCGCGGATCAAGTCGCGGCCCTCGTTCCGTCCGCTGCTAAGCGAGTGGCTGGCGGGCGTGCCGGCATCGCGCACCTACGTGGACCTCGATTTCTGA	WP_011313501.1	95.7	230	10	0	1	230	1	230	4.34e-162	457	WP_011313501.1 glutathione S-transferase family protein [Nitrobacter winogradskyi]	913;323098	Nitrobacter winogradskyi;Nitrobacter winogradskyi Nb-255	0	0	PF13417.12;PF00043.30	GST_N_3;GST_C	COG0625@1|root,COG0625@2|Bacteria,1MXM4@1224|Proteobacteria,2TTXD@28211|Alphaproteobacteria,3JVNI@41294|Bradyrhizobiaceae	28211|Alphaproteobacteria	O	Glutathione S-transferase	gst	-	2.5.1.18	ko:K00799	ko00480,ko00980,ko00982,ko00983,ko01524,ko05200,ko05204,ko05225,ko05418,map00480,map00980,map00982,map00983,map01524,map05200,map05204,map05225,map05418	-	R03522,R07002,R07003,R07004,R07023,R07024,R07025,R07026,R07069,R07070,R07083,R07084,R07091,R07092,R07093,R07094,R07100,R07113,R07116,R08280,R09409,R11905	RC00004,RC00069,RC00840,RC00948,RC01704,RC01705,RC01706,RC01758,RC01759,RC01765,RC01767,RC01769,RC02243,RC02527,RC02939,RC02940,RC02942,RC02943,RC02944	ko00000,ko00001,ko01000,ko02000	1.A.12.2.2,1.A.12.3.2	-	-	GST_C,GST_C_2,GST_C_3,GST_N_3	.	.	.	.	.	.	.	.	.
JJSN_03487	contig_1	CDS	3611467	3612273	.	+	0	uppP	3.6.1.27	.	Undecaprenyl-diphosphatase	MFSDVIRAVILGIVEGVTEFLPVSSTGHLLLAERFFDLGAGNFWNTFTVLIQLGAILAIVVIYFSKLWRIALGALSNPEDRRFVIGVLAAFLPAVIVGLIAGKYIKELLFNPWVVCFSLIVGGAVLMWVDQLDHRPREHDATTFPLPMYIWIGIAQCTAMIPGVSRSGATIVSAMLLGADKRAAAEFSFFLAIPTMIGAFAYDFYKSRAEMTTEHLGIVAIGFVVSFVTAIVVVKAFLSYVTRNGFTFFAWWRVIVGTLGLIALALGR	ATGTTTTCCGATGTGATCAGAGCCGTCATTCTGGGGATCGTCGAAGGCGTCACCGAATTCCTGCCGGTGTCCTCGACCGGCCATCTGCTGCTGGCGGAGCGCTTCTTCGATCTCGGTGCGGGAAATTTCTGGAACACGTTCACGGTTCTGATCCAGCTCGGCGCGATTCTCGCGATTGTCGTGATCTATTTCTCCAAACTGTGGCGGATCGCGCTCGGCGCGCTTTCCAACCCTGAGGACCGGCGCTTCGTGATCGGCGTTCTCGCGGCCTTCCTGCCGGCCGTCATCGTCGGGCTGATCGCTGGCAAATACATCAAGGAGCTGCTGTTCAATCCGTGGGTGGTATGCTTCTCGCTGATCGTCGGCGGAGCGGTACTGATGTGGGTCGATCAGCTTGATCACCGGCCGCGCGAACACGACGCCACAACCTTTCCGCTGCCGATGTATATCTGGATCGGCATCGCGCAGTGCACGGCGATGATTCCCGGCGTGTCGCGCTCCGGCGCCACCATCGTCTCGGCGATGCTGCTCGGCGCCGACAAGCGCGCGGCGGCGGAGTTTTCCTTCTTCCTCGCGATCCCCACCATGATCGGGGCCTTCGCCTATGATTTCTACAAAAGCCGCGCCGAGATGACGACCGAGCATCTCGGGATCGTCGCGATCGGCTTCGTGGTGTCGTTCGTCACGGCGATCGTCGTGGTGAAGGCGTTTTTGAGCTACGTTACGCGTAACGGCTTCACGTTCTTCGCCTGGTGGCGGGTGATCGTCGGCACGCTCGGCCTGATCGCGCTCGCGCTAGGGCGGTAA	WP_011508791.1	94.4	268	15	0	1	268	1	268	7.96e-177	498	WP_011508791.1 undecaprenyl-diphosphate phosphatase [Nitrobacter hamburgensis]	912;323097	Nitrobacter hamburgensis;Nitrobacter hamburgensis X14	0	0	PF02673.24	BacA	COG1968@1|root,COG1968@2|Bacteria,1MX02@1224|Proteobacteria,2TSUR@28211|Alphaproteobacteria,3JTTD@41294|Bradyrhizobiaceae	28211|Alphaproteobacteria	V	Catalyzes the dephosphorylation of undecaprenyl diphosphate (UPP). Confers resistance to bacitracin	uppP	-	3.6.1.27	ko:K06153	ko00550,map00550	-	R05627	RC00002	ko00000,ko00001,ko01000,ko01011	-	-	-	BacA	.	.	.	.	.	.	.	.	.
JJSN_03488	contig_1	CDS	3612311	3613279	.	-	0	oleD_2	1.1.1.412	.	2-alkyl-3-oxoalkanoate reductase	MTSNTDTLVTVFGGSGFLGRHVVRALAKRDYRIRVGVRRPELAGHLQPLGKVGQIHAVQVNLRYPASVRTAMRDSHVAINLVGILSKSGAQTFEAVVAEGAATVAKAAAAAGARMVHVSAIGADSKSDSAYARAKAAGEKAVLAAVPSATILRPSVVFGSEDQFANRFAALARMSPVLPLIGGGATKLQPVYVGDVATAVADAVDGKTKAGAVYELGGPEVLSMREIMQIILRVIERERILVPVPFAIARLKAMFLQFAPGALKLTPDQVTMLKTDNVVSDAATAAGLTLQGLGISPDSMEAVVPQYLWRFRKAGQFAPKGA	ATGACATCGAATACGGATACCCTCGTCACGGTTTTCGGAGGCTCGGGCTTCCTCGGCCGGCATGTGGTTCGCGCGCTCGCCAAGCGGGACTACCGTATCCGGGTCGGGGTCCGGCGTCCGGAACTGGCGGGACATTTGCAGCCGCTCGGCAAAGTCGGCCAGATCCATGCCGTGCAGGTCAATTTGCGCTATCCGGCGTCGGTTCGCACGGCGATGCGCGACTCCCATGTGGCGATCAACCTCGTCGGCATTCTGAGCAAGAGCGGCGCGCAGACCTTCGAAGCTGTGGTGGCCGAGGGCGCCGCGACGGTGGCGAAGGCGGCCGCGGCCGCTGGTGCGCGCATGGTGCATGTCTCGGCGATCGGCGCCGATAGCAAATCGGACTCGGCTTACGCCCGCGCCAAGGCTGCCGGCGAAAAGGCGGTGCTGGCGGCCGTGCCGTCCGCGACCATCCTGCGGCCGTCGGTGGTGTTCGGCTCCGAAGACCAGTTCGCCAACCGGTTTGCCGCGCTGGCGCGGATGTCGCCGGTGCTGCCGCTGATCGGCGGCGGCGCGACGAAGCTGCAGCCGGTCTATGTCGGCGACGTCGCCACCGCCGTCGCGGACGCGGTCGATGGTAAGACCAAGGCGGGCGCGGTGTACGAACTCGGTGGCCCCGAAGTGCTGTCGATGCGCGAGATCATGCAGATCATCCTGCGGGTCATCGAGCGCGAGCGGATATTGGTGCCAGTGCCGTTCGCAATCGCCCGGCTCAAGGCGATGTTCCTGCAGTTCGCGCCGGGGGCGCTGAAATTGACGCCCGATCAGGTCACGATGCTCAAGACCGACAACGTGGTTTCCGACGCGGCGACGGCCGCAGGTCTGACGTTGCAGGGACTCGGGATCTCGCCGGACTCGATGGAGGCCGTGGTGCCGCAGTATCTCTGGCGTTTCCGCAAGGCCGGCCAGTTCGCGCCGAAGGGGGCGTGA	WP_011508790.1	93.8	322	20	0	1	322	1	322	2.97e-199	559	WP_011508790.1 complex I NDUFA9 subunit family protein [Nitrobacter hamburgensis]	912;323097	Nitrobacter hamburgensis;Nitrobacter hamburgensis X14	0	0	PF01370.27	Epimerase	COG0702@1|root,COG0702@2|Bacteria,1MW54@1224|Proteobacteria,2TQMD@28211|Alphaproteobacteria,3JRP1@41294|Bradyrhizobiaceae	28211|Alphaproteobacteria	GM	NmrA-like family	MA20_24380	-	1.6.5.3,1.6.99.3	ko:K00329,ko:K00356	ko00190,map00190	-	R11945	RC00061	ko00000,ko00001,ko01000	-	-	-	3Beta_HSD,Epimerase,NAD_binding_10,RmlD_sub_bind	.	.	.	.	.	.	.	.	.
JJSN_03489	contig_1	tRNA	3613431	3613517	.	+	.	.	.	.	tRNA-Leu(cag)	GCCCAGGTGGCGGAATTGGTAGACGCGCTGGCTTCAGGTGCCAGTGGCTGCAAGGTCGTGAAGGTTCGAGTCCTTTCCTGGGCACCA	.	.	.	.	.	.	.	.	.	.	.	.	.	.	.	.	.	.	.	.	.	.	.	.	.	.	.	.	.	.	.	.	.	.	.	.	.	.	.	.	.	.	.	.	.
JJSN_03490	contig_1	CDS	3613681	3614274	.	+	0	.	.	.	NCBIFAM: FxSxx-COOH system tetratricopeptide repeat protein	MAVSEIMLAARLNDQAEIFKEAGRYAEAEPLYRQALAICAKTRGLEHPSVALGLTDLAELYSLQGRYAEAEPLCKRALATWRKALGPDHPDVVQSLNGLAKLYSAQGRYAEAEPLYKRAMVIFEKALGPDHPSVASALDNLASLYKDEARYAEAEALYKRALAIREKALGPDSADVAKSRSNLAGLESAQKGNTGNP	ATGGCAGTGTCCGAAATCATGCTTGCGGCGAGGCTAAACGATCAGGCCGAGATCTTTAAAGAAGCGGGTCGCTATGCCGAAGCCGAGCCGCTCTACAGACAAGCGCTGGCGATCTGCGCGAAAACGCGCGGGCTCGAGCACCCCTCTGTCGCGCTAGGGCTGACCGATCTGGCCGAACTATACAGCCTTCAGGGCCGCTACGCGGAGGCCGAGCCACTCTGCAAGCGGGCGCTGGCGACCTGGAGAAAAGCCCTTGGGCCCGATCACCCCGATGTCGTGCAATCGCTGAACGGTCTGGCCAAACTGTACAGCGCCCAGGGGCGGTACGCCGAGGCCGAGCCCCTCTACAAGCGGGCAATGGTGATCTTCGAGAAGGCGCTCGGCCCCGATCACCCCTCTGTCGCGTCGGCGCTGGACAATCTGGCCTCACTCTACAAAGACGAGGCCCGCTACGCCGAAGCCGAGGCCCTCTATAAGCGAGCGCTGGCGATCCGGGAGAAGGCGCTTGGTCCCGATAGCGCCGATGTCGCGAAATCGCGGAGCAATCTGGCCGGGCTGGAAAGCGCCCAGAAGGGGAATACCGGCAATCCCTAG	WP_292610439.1	98.1	53	1	0	1	53	1	53	4.94e-23	102	WP_292610439.1 tetratricopeptide repeat protein [Nitrobacter sp. 62-13]	1895797	Nitrobacter sp. 62-13	0	0	PF13374.12;PF13424.12;PF13374.12	TPR_10;TPR_12;TPR_10	COG0457@1|root,COG0457@2|Bacteria,1MWRF@1224|Proteobacteria,2TS2A@28211|Alphaproteobacteria,3JS1R@41294|Bradyrhizobiaceae	28211|Alphaproteobacteria	S	CHAT domain	-	-	-	-	-	-	-	-	-	-	-	-	CHAT,TPR_10,TPR_12,TPR_16,TPR_7	.	.	.	.	.	.	.	.	.
JJSN_03491	contig_1	CDS	3614446	3614976	.	-	0	srpC	.	.	putative chromate transport protein	MNIVLLYLLLLKGTVTAFAGLASLSVIQDSLVNHYHVLTNEQLNEAVVITRSSPGPVGLYVVSVGYFVAGIPGAIAGWLAMITPALLIIPLVHFVGRKMEHPRVKAVLQTVVIASAGLLLAAAIPLGQSALLGPVTIGIAVVCFILLLTTKLDTLWMILGAAVVTLSVSAAGLGIQ	ATGAACATCGTGTTGCTCTATCTCCTGCTCCTCAAGGGCACCGTCACAGCCTTCGCGGGGCTCGCTTCGCTGTCCGTCATCCAGGACAGCCTCGTGAACCATTACCATGTGCTGACCAACGAGCAGCTCAACGAGGCGGTGGTCATCACGCGCAGCTCGCCGGGACCGGTGGGGCTGTATGTCGTTAGCGTTGGCTACTTCGTCGCAGGAATACCGGGAGCGATAGCAGGCTGGCTGGCGATGATCACCCCGGCCTTGCTGATCATTCCCCTCGTGCACTTCGTAGGACGCAAGATGGAGCATCCGAGGGTCAAGGCCGTCCTGCAAACGGTGGTGATTGCCAGCGCGGGCTTGCTGCTCGCAGCCGCTATTCCCCTGGGGCAGTCCGCGCTCCTGGGTCCGGTGACGATTGGCATAGCGGTGGTGTGCTTCATCCTGTTGTTGACCACAAAGCTGGATACGCTCTGGATGATCCTCGGTGCAGCGGTCGTGACACTTTCGGTCTCGGCGGCCGGACTGGGCATTCAATGA	WP_166206945.1	85	173	26	0	1	173	1	173	2.56e-89	269	WP_166206945.1 chromate transporter [Bradyrhizobium septentrionale]	1404411	Bradyrhizobium septentrionale	0	0	PF02417.20	Chromate_transp	COG2059@1|root,COG2059@2|Bacteria,1RCDP@1224|Proteobacteria,2U6CH@28211|Alphaproteobacteria,36ZMY@31993|Methylocystaceae	28211|Alphaproteobacteria	P	Chromate transporter	-	-	-	ko:K07240	-	-	-	-	ko00000,ko02000	2.A.51.1	-	-	Chromate_transp	.	.	.	.	.	.	.	.	.
JJSN_03492	contig_1	CDS	3614973	3615545	.	-	0	chrA1	.	.	Chromate transport protein	MPESDHAPVAAPSVAKIGSVFARYANLTLGGGSATTAVIHREIVEKRRWVDDPKFTLSFALARLTPGTNLLAFCTAIGWLLGRLPGAIVALLAASVPCTLLVVLITAVFSQWQDNTLVQAALRGAVAAAVAITVKTCWTIAHPIYKPGARARVITVAAVAFALDVVLHISPIEVLLLAAVVGFFLPEHQA	ATGCCCGAATCCGACCATGCGCCCGTAGCTGCGCCCAGCGTTGCCAAGATCGGTTCTGTATTCGCGAGATATGCAAACCTGACCCTTGGTGGTGGCAGCGCGACAACCGCAGTCATTCACCGCGAGATCGTCGAAAAACGGCGATGGGTGGACGACCCCAAATTCACACTGTCCTTCGCTCTCGCTAGGCTGACGCCGGGCACCAACCTCCTTGCCTTCTGTACTGCTATCGGATGGCTTCTGGGACGCTTGCCTGGCGCGATCGTTGCGCTGCTGGCCGCGTCGGTTCCGTGCACTCTTCTGGTGGTCCTCATCACCGCCGTATTCAGCCAGTGGCAGGATAACACGCTTGTCCAAGCGGCCCTTCGAGGCGCTGTAGCTGCCGCTGTGGCCATCACGGTCAAGACCTGTTGGACCATCGCCCACCCGATTTACAAACCCGGAGCGAGGGCGCGGGTGATCACTGTCGCGGCGGTGGCGTTCGCGCTTGATGTCGTCCTGCACATCTCGCCCATCGAGGTGCTGTTGCTCGCTGCTGTGGTCGGCTTCTTCCTGCCGGAGCATCAAGCATGA	QBR72763.1	72.2	176	49	0	12	187	2	177	9.84e-77	238	QBR72763.1 chromate transporter [Beijerinckiaceae bacterium]	1978229	Beijerinckiaceae bacterium	0	0	PF02417.20	Chromate_transp	COG2059@1|root,COG2059@2|Bacteria,1RGZC@1224|Proteobacteria,2UBKX@28211|Alphaproteobacteria,36ZY4@31993|Methylocystaceae	28211|Alphaproteobacteria	P	Chromate transporter	-	-	-	ko:K07240	-	-	-	-	ko00000,ko02000	2.A.51.1	-	-	Chromate_transp	.	.	.	.	.	.	.	.	.
JJSN_03493	contig_1	CDS	3615892	3616596	.	+	0	.	.	.	NCBI Protein Cluster (PRK): YiiX family permuted papain-like enzyme	MQYPVSEDEAAIIYNKFLTILLLCICLTAGSLYATSGSGLPPLRNGDLIFQTSTSSQSSAILVATADPFTHMGIIKIEGKSIRVIEAASVVKETPLNDWIGRGVLKRIAIYRDVGLTEEQTARILSAAKDLYGKPYDIFFSFNNDAIYCSELPYLAYRAAGISIGKIQKVSDLHFDNFVVKRLIRQRWQRHAECTSKQYDFERCYRHILQQDLITPASIANDAKFKKIYSNYLF	ATGCAATATCCCGTTTCCGAAGATGAAGCAGCGATCATTTACAACAAATTTTTGACCATTCTTCTGCTGTGCATTTGCCTGACAGCGGGAAGCCTATATGCGACGTCAGGGAGTGGTCTCCCTCCCCTCAGAAATGGTGATTTGATCTTCCAAACATCTACGAGCAGCCAATCGAGCGCCATCCTGGTCGCTACGGCTGATCCATTTACCCATATGGGAATCATAAAAATCGAAGGCAAAAGCATACGGGTAATAGAAGCCGCCAGCGTCGTGAAGGAAACGCCTCTAAACGATTGGATAGGCCGCGGTGTCCTGAAGCGAATAGCGATCTATCGCGATGTTGGTCTTACTGAAGAGCAGACTGCCCGCATACTTTCCGCCGCAAAGGATCTGTACGGAAAACCCTACGATATATTTTTCTCTTTCAATAACGATGCCATTTATTGCAGTGAACTGCCGTACCTTGCTTACAGGGCGGCGGGCATCTCCATCGGAAAAATCCAGAAGGTCTCCGATCTGCATTTTGATAATTTCGTTGTTAAGAGGCTGATCCGGCAACGGTGGCAGCGTCATGCTGAATGCACGTCAAAGCAGTATGATTTTGAGCGGTGCTACAGGCATATTCTCCAGCAGGATTTGATTACTCCTGCCAGCATCGCCAACGACGCTAAATTCAAGAAAATCTATTCAAACTACCTTTTTTGA	MDB5580766.1	72.3	220	61	0	13	232	6	225	7.14e-111	328	MDB5580766.1 hypothetical protein [Bradyrhizobium sp.]	376	Bradyrhizobium sp.	0	0	PF05708.18	Peptidase_C92	COG0791@1|root,COG0791@2|Bacteria,1R105@1224|Proteobacteria,2UNAA@28211|Alphaproteobacteria	28211|Alphaproteobacteria	M	Permuted papain-like amidase enzyme, YaeF/YiiX, C92 family	-	-	-	-	-	-	-	-	-	-	-	-	Peptidase_C92	NCBI Protein Cluster (PRK): YiiX family permuted papain-like enzyme	SP	0.168014	0.829562	0.001535	0.000315	0.00026	0.000294	CS pos: 34-35. Pr: 0.7879
JJSN_03494	contig_1	CDS	3616759	3617379	.	+	0	rnd_2	3.1.13.5	.	Ribonuclease D	MTIRLHRGDLPDQDLARYTRSAAIDTETMGLNPHRDRLCVVQMSPGDGSADVIQIANGQRDAPNLKKLLADSNIVKIFHFARFDLAALYNALGVMPQPVYCTKIASRLTRTYTDRHGLKDLVREVLNVDLSKQQQSSDWGSQTLSDAQLAYAASDVLHLHALRDRLDAMLAREDRTELARACFDFLPTRARLDLSGWEADDIFAHS	ATGACCATCCGCCTGCACCGCGGCGACCTGCCGGACCAGGACCTTGCGCGCTACACCCGTTCGGCTGCGATCGACACCGAGACCATGGGCCTCAATCCGCATCGCGACCGGCTCTGCGTGGTGCAGATGTCGCCGGGCGACGGCTCGGCCGACGTGATCCAGATCGCGAACGGGCAGCGTGACGCGCCGAACCTGAAAAAGCTGCTGGCCGATTCGAACATCGTGAAAATCTTCCACTTCGCGCGCTTCGATCTCGCCGCGCTCTACAACGCCTTAGGCGTGATGCCACAGCCGGTCTATTGCACCAAGATCGCCTCGCGGCTGACCCGCACCTACACCGATCGGCATGGCTTGAAGGATCTGGTGCGCGAGGTGCTCAACGTCGATCTGTCGAAGCAACAGCAATCGAGCGACTGGGGATCGCAGACGCTGAGCGATGCGCAGCTCGCCTACGCTGCTTCCGACGTACTGCATTTGCACGCCCTGCGCGACAGGCTCGATGCCATGCTGGCGCGCGAGGATCGTACCGAACTGGCGCGGGCCTGTTTCGACTTCCTGCCGACGCGGGCAAGGCTCGATCTTTCCGGCTGGGAAGCCGACGATATCTTCGCGCATTCGTGA	MBS0529110.1	91.7	206	17	0	1	206	1	206	3.70e-133	382	MBS0529110.1 ribonuclease D [Pseudomonadota bacterium]	1977087	Pseudomonadota bacterium	0	0	PF01612.26	DNA_pol_A_exo1	COG0349@1|root,COG0349@2|Bacteria,1MWFD@1224|Proteobacteria,2TQXS@28211|Alphaproteobacteria,3JRA3@41294|Bradyrhizobiaceae	28211|Alphaproteobacteria	L	3'-5' exonuclease	rnd1	-	3.1.13.5	ko:K03684	-	-	-	-	ko00000,ko01000,ko03016	-	-	-	DNA_pol_A_exo1	.	.	.	.	.	.	.	.	.
JJSN_03495	contig_1	CDS	3617616	3618395	.	+	0	.	.	.	JCVI: LPS export ABC transporter periplasmic protein LptC	MYSVQNPIYQVGTQAGLEARFARAARHSRLVRALRIAVPAVVGLVMAALVSIAIFNPFRALAKLPLDMDNLVVSGTKITMESPHLSGFTPDQRPYEMQATTATQDITDPDHIELHTLRAKVLMEDRTTVMLNSRTGLFDTKTQVLDLQKDVLMQSSTGYEARLSHALVDMGRGTVTSDQPVDVKLLNGTLTADTMKVTEKGDVVRFENNVVMHLIMDRPLAAAGPAGEESAPPPTTAAEQARNSRNPPRKHGNTSDDTK	GTGTATTCGGTTCAGAACCCCATCTATCAAGTTGGAACGCAGGCCGGCCTGGAGGCGCGTTTCGCCCGCGCGGCGCGCCACAGCCGCTTGGTGCGAGCGCTGCGGATCGCGGTACCGGCTGTGGTTGGTCTCGTAATGGCCGCGCTGGTTTCGATCGCAATCTTCAATCCCTTTCGTGCGCTGGCGAAGCTGCCGCTCGACATGGACAATCTCGTCGTCTCCGGAACCAAGATCACGATGGAGTCGCCACACCTTTCCGGCTTCACACCGGACCAGCGACCCTATGAGATGCAGGCCACGACGGCGACGCAGGACATCACCGATCCCGATCATATCGAGCTGCATACCTTACGCGCGAAGGTGCTGATGGAGGACCGCACGACGGTGATGCTGAATTCCCGCACTGGGTTGTTCGATACGAAAACACAAGTACTCGACCTGCAAAAGGATGTGCTCATGCAGTCTTCGACGGGATACGAGGCGCGGCTGAGCCATGCGCTGGTCGATATGGGTCGGGGCACCGTGACCTCGGACCAACCCGTCGACGTCAAATTGCTGAACGGGACGCTAACCGCTGACACCATGAAGGTCACCGAAAAGGGCGACGTGGTGCGATTCGAAAACAACGTCGTGATGCATCTCATTATGGACCGACCTCTCGCGGCCGCAGGTCCCGCAGGCGAGGAGTCGGCGCCTCCGCCGACCACCGCAGCGGAGCAGGCGCGCAACTCGCGCAATCCGCCACGCAAGCACGGCAATACGAGCGACGATACGAAATGA	WP_049769398.1	90.3	217	21	0	14	230	2	218	8.96e-132	383	WP_049769398.1 LPS export ABC transporter periplasmic protein LptC [Nitrobacter hamburgensis]	912	Nitrobacter hamburgensis	0	0	PF06835.18	LptC	COG5375@1|root,COG5375@2|Bacteria,1R4YG@1224|Proteobacteria,2TUTA@28211|Alphaproteobacteria,3JRFN@41294|Bradyrhizobiaceae	28211|Alphaproteobacteria	S	Lipopolysaccharide-assembly, LptC-related	-	-	-	ko:K11719	-	-	-	-	ko00000,ko02000	1.B.42.1	-	-	LptC	.	.	.	.	.	.	.	.	.
JJSN_03496	contig_1	CDS	3618392	3619072	.	+	0	.	.	.	JCVI: lipopolysaccharide transport periplasmic protein LptA	MNQRHRHLPLATRVAGLLCSGLIAFTIMAAGEAVGQSAVQGVPNAMQGFSQNRDKPIQIEAAALEMRDKKKEATFSGNVKVVQGDTTMTSKTLVVYYEGGSSPADGKAKAPAKTTMKSAAPGPSGASSIKRLEAKGNVVVTQKDQVVTGETAVFDTKTNLVTMLGGIVLTQGKNVLRGDRLIVDMTTGVSRVESNNGRVQGLFQSSGQGGPLSGPIPLGGTTQKPK	ATGAATCAGAGACACCGCCATCTCCCGCTGGCGACCCGCGTCGCCGGCTTGCTGTGCAGCGGATTGATCGCCTTCACCATCATGGCGGCCGGCGAAGCGGTCGGGCAAAGCGCGGTGCAGGGCGTGCCGAACGCGATGCAGGGCTTTTCCCAGAATCGCGATAAGCCAATCCAGATCGAGGCCGCCGCGCTGGAGATGCGCGACAAGAAAAAGGAGGCAACCTTCTCAGGAAACGTCAAGGTGGTGCAGGGTGACACCACGATGACGTCGAAGACTCTCGTGGTCTATTACGAGGGGGGCAGTTCGCCCGCTGACGGCAAAGCCAAGGCGCCAGCGAAGACGACGATGAAATCGGCGGCGCCGGGACCATCGGGCGCATCCTCGATCAAGCGCCTGGAGGCGAAGGGCAATGTGGTGGTGACCCAGAAGGATCAGGTCGTGACCGGCGAGACCGCTGTGTTCGACACCAAGACAAATCTGGTCACCATGCTCGGCGGGATCGTCCTGACCCAGGGCAAGAATGTGCTGCGCGGCGACAGGTTGATCGTCGACATGACCACGGGCGTGTCCCGCGTCGAATCGAACAACGGGCGGGTGCAGGGTCTGTTTCAGTCATCCGGGCAGGGAGGGCCACTCTCCGGGCCGATACCGCTCGGCGGGACGACACAAAAACCTAAATGA	WP_292610441.1	86	221	30	1	6	226	8	227	9.05e-112	330	WP_292610441.1 LptA/OstA family protein [Nitrobacter sp. 62-13]	1895797	Nitrobacter sp. 62-13	0	0	PF03968.19	LptD_N	COG1934@1|root,COG1934@2|Bacteria,1MXGA@1224|Proteobacteria,2U6DD@28211|Alphaproteobacteria,3JTRX@41294|Bradyrhizobiaceae	28211|Alphaproteobacteria	S	OstA-like protein	lptA	-	-	ko:K09774	-	-	-	-	ko00000,ko02000	1.B.42.1	-	-	OstA	JCVI: lipopolysaccharide transport periplasmic protein LptA	SP	0.000941	0.99789	0.000614	0.000181	0.000168	0.000162	CS pos: 35-36. Pr: 0.4640
JJSN_03497	contig_1	CDS	3619289	3620296	.	+	0	lptB_3	3.6.3.-	.	Lipopolysaccharide export system ATP-binding protein LptB	MVDIFNVFRKRPQKRGPQAFARTQADITALGDTIGDMLTNPVRDTPPIARGAPRDVPPAPPVPKSRPPSQVRPSPQAPHPRAASHGGAAPQAATRPGYLAVHGVEKSFGSRHVVRGVSIYVRRGEAVGLLGPNGAGKTTVFYMITGLIPADRGTIELDGHNVTKLPMYQRARLGIGYLPQEASIFRGLTVEQNIRAVLEVVEPSKKKREAELDALLEEFNISRLRKSPSIALSGGERRRVEIARALATRPNYMLLDEPFAGIDPIAVGDIQDLVRHLTNRGIGVLITDHNVRETLGLTDRAYIVYAGEILTEGTPDAIVNDPDVRRLYLGEEFRL	ATGGTGGATATCTTCAACGTGTTCCGCAAACGGCCGCAAAAGCGCGGGCCGCAAGCGTTTGCGCGGACGCAGGCGGACATCACGGCGCTCGGCGACACCATCGGCGACATGCTGACCAATCCGGTGCGCGATACGCCGCCGATCGCGCGCGGGGCTCCACGCGATGTACCGCCTGCCCCGCCCGTTCCGAAATCCCGGCCACCATCGCAGGTGCGTCCCTCGCCGCAAGCTCCCCATCCGCGTGCCGCCTCCCACGGAGGCGCCGCGCCGCAGGCAGCGACGCGTCCCGGTTACCTCGCCGTGCACGGCGTGGAAAAAAGTTTCGGCTCACGTCATGTCGTGCGCGGCGTCAGTATCTATGTCCGCCGCGGCGAGGCGGTCGGGCTACTGGGTCCGAACGGCGCCGGCAAGACCACGGTATTCTACATGATCACCGGCCTGATCCCGGCAGACCGCGGCACGATCGAACTCGACGGTCACAACGTGACGAAGCTGCCGATGTATCAGCGGGCGCGGCTCGGCATCGGCTATCTGCCACAGGAGGCCTCGATCTTCCGCGGCCTTACCGTCGAGCAGAACATCCGTGCCGTGCTCGAGGTCGTCGAGCCGAGCAAAAAGAAGCGCGAGGCCGAGCTCGATGCGCTGCTCGAGGAATTCAACATCAGCCGTTTGCGCAAGTCGCCGTCGATCGCGCTGTCCGGCGGCGAGCGGCGGCGCGTGGAAATCGCGCGCGCGCTGGCGACGCGCCCGAACTACATGCTGCTGGACGAGCCGTTCGCCGGCATCGACCCGATCGCGGTCGGCGACATCCAGGATCTCGTGCGCCATCTGACCAATCGTGGCATCGGCGTGCTCATCACCGACCACAACGTCCGCGAAACGCTAGGACTGACCGACCGCGCCTACATCGTCTACGCCGGTGAAATCCTGACCGAGGGCACCCCCGACGCGATCGTCAACGATCCCGACGTGCGGCGACTGTATCTCGGCGAGGAATTCCGCCTGTAG	WP_292610442.1	90.5	337	28	2	1	335	1	335	4.71e-191	540	WP_292610442.1 LPS export ABC transporter ATP-binding protein [Nitrobacter sp. 62-13]	1895797	Nitrobacter sp. 62-13	0	0	PF00005.33;PF12399.14	ABC_tran;BCA_ABC_TP_C	COG1137@1|root,COG1137@2|Bacteria,1MU8M@1224|Proteobacteria,2TR7F@28211|Alphaproteobacteria,3JSM6@41294|Bradyrhizobiaceae	28211|Alphaproteobacteria	S	ABC transporter	lptB	-	-	ko:K06861	ko02010,map02010	M00320	-	-	ko00000,ko00001,ko00002,ko01000,ko02000	1.B.42.1	-	-	ABC_tran,BCA_ABC_TP_C	.	.	.	.	.	.	.	.	.
JJSN_03498	contig_1	CDS	3620381	3620701	.	-	0	.	.	.	hypothetical protein	MFKTSLLVAAASLLFVLPASAADFSFNDEAPQVAPIAQAHMICDDDGNCYRTHAPRYVERWHDDDDDGEIYERPDDRPRYVVPRAGFYRSYERGSAIGVDVDEGRW	ATGTTCAAGACAAGCCTTCTTGTTGCCGCCGCGAGTTTGCTGTTCGTGCTCCCGGCGTCCGCCGCGGACTTCTCATTCAATGACGAAGCCCCGCAAGTCGCGCCGATCGCTCAGGCTCATATGATTTGCGACGACGACGGGAATTGCTACCGCACACACGCGCCGCGTTATGTCGAACGCTGGCATGACGACGATGATGACGGCGAAATCTACGAACGCCCCGACGATCGTCCGCGCTATGTCGTGCCACGCGCCGGCTTCTATCGCAGCTATGAGCGCGGTTCGGCAATTGGTGTCGATGTCGATGAAGGCCGCTGGTGA	WP_319797661.1	75	52	12	1	41	92	1	51	7.01e-21	89.4	WP_319797661.1 hypothetical protein [Nitrobacter sp.]	29420	Nitrobacter sp.	0	0	.	.	2ABME@1|root,31131@2|Bacteria,1N0VY@1224|Proteobacteria,2UCNG@28211|Alphaproteobacteria,3K0RC@41294|Bradyrhizobiaceae	28211|Alphaproteobacteria	-	-	-	-	-	-	-	-	-	-	-	-	-	-	-	hypothetical protein	SP	0.000231	0.999128	0.000155	0.000163	0.000149	0.00014	CS pos: 21-22. Pr: 0.9777
JJSN_03499	contig_1	CDS	3620868	3621230	.	+	0	.	.	.	JCVI: sortase-associated OmpA-like protein PdsO	MKTIIAVVALALPLLSSAALAQERTGDAALGALSGAVVLGPVGALAGAVVGYTAGPSIAHSWGLRHSSSRRQRQSAKQSHRRLTTTNDSRRAADAQTASPKATPAAAAAPSTMPPVQALD	ATGAAGACAATCATTGCCGTGGTTGCGTTGGCATTGCCGCTGCTATCGTCGGCGGCGCTGGCGCAGGAGCGTACCGGTGACGCTGCGCTGGGCGCGCTGTCGGGTGCAGTGGTCCTGGGTCCGGTCGGGGCACTCGCCGGCGCTGTGGTTGGCTATACCGCCGGGCCGTCGATTGCGCATTCGTGGGGACTGCGTCACTCGTCGTCCAGGCGGCAGCGTCAATCCGCCAAACAATCGCACCGGCGGCTGACGACCACGAACGACAGCCGCCGCGCGGCGGATGCGCAGACCGCAAGCCCGAAAGCAACACCAGCAGCGGCCGCTGCACCGTCGACGATGCCTCCGGTGCAAGCCTTAGATTGA	WP_141384264.1	83.8	74	10	2	1	74	1	72	4.69e-24	100	WP_141384264.1 DNA-directed RNA polymerase subunit N [Nitrobacter winogradskyi]	913	Nitrobacter winogradskyi	0	0	.	.	2EUTN@1|root,33N97@2|Bacteria,1N9RC@1224|Proteobacteria,2UG0K@28211|Alphaproteobacteria,3K1M9@41294|Bradyrhizobiaceae	28211|Alphaproteobacteria	-	-	-	-	-	-	-	-	-	-	-	-	-	-	-	JCVI: sortase-associated OmpA-like protein PdsO	SP	0.005894	0.992531	0.000428	0.000454	0.000334	0.000304	CS pos: 21-22. Pr: 0.9607
JJSN_03500	contig_1	CDS	3621436	3623070	.	+	0	rpoN2	.	.	RNA polymerase sigma-54 factor 2	MALTQRLEFRQSQSLVMTPQLMQAIKLLQLSNLDLAAFVESELERNPLLERASDSPEPVTADSSGTSSSEGDQAGSLADDGTGDRSGNQDSEPAPEEWMNRDLGSRADIEQTFDSGLENVFPEEPAEAAARTAQDSAPTAFTEWGGGASNDDSYNLEAFVAAEVTLGEHLAEQLAVAVTAPGQRMIGRYLIDLVDDAGYLPPDLGDVGDKLGAGAGDVAAVLAVLQTFDPPGICARNLGECLAIQLREKDRYDPAMQALIEHLELLARRDFAALRRICGVDDEDLAEMIGEIRRLDPKPGLRFGTTRTQTVVPDVYVRPGPDGGWLVELNSDTLPRVLVNQTYYAELSKTIRKDGDKTYFTDCLQNATWLVRALDQRARTILKVATEIVRQQDGFFTHGIAHLRPLNLKVVADAIQMHESTVSRVTANKYVATNRGIFELKYFFTASIASADGGDAHSAEAVRHHIRRLIDAEVPSAVLSDDTIVERLREAGIDIARRTVAKYREALRIPSSVQRRRDKQSLPGGNPGAASAPPPDRSSDVTPA	ATGGCGCTGACGCAGAGACTCGAATTCCGACAATCCCAGTCGCTGGTGATGACGCCGCAGCTGATGCAGGCGATCAAGCTGCTGCAATTGTCGAATCTCGACCTTGCGGCGTTCGTCGAGAGCGAGCTGGAACGGAACCCGCTGCTTGAGCGCGCCAGCGACAGCCCCGAGCCGGTGACGGCGGATTCCTCCGGCACCAGCTCGTCAGAAGGCGACCAGGCGGGTTCTTTGGCGGACGACGGCACGGGCGATCGCTCTGGCAATCAGGATTCCGAACCCGCGCCAGAGGAGTGGATGAACCGCGATCTCGGCAGCCGCGCCGACATCGAGCAGACCTTCGACAGCGGCCTCGAAAATGTCTTTCCGGAGGAACCGGCCGAGGCAGCGGCGCGGACCGCACAGGATTCCGCGCCGACCGCGTTCACCGAATGGGGCGGCGGCGCCTCGAATGACGACAGCTACAATCTCGAAGCCTTCGTCGCCGCGGAAGTGACGCTCGGCGAACATCTCGCCGAGCAGCTTGCGGTCGCCGTCACGGCTCCGGGGCAGCGCATGATCGGACGATATCTGATCGATCTCGTCGATGACGCCGGTTATCTGCCGCCAGACCTCGGCGACGTCGGCGACAAGCTCGGCGCCGGCGCGGGCGATGTCGCAGCCGTACTCGCCGTGCTGCAGACGTTCGATCCGCCGGGAATCTGCGCTCGCAATTTGGGCGAATGCCTTGCGATCCAGTTGCGCGAGAAGGACCGCTACGATCCGGCGATGCAGGCGCTGATCGAACATCTCGAACTGCTGGCCAGGCGCGACTTCGCAGCCTTGCGCAGGATCTGCGGCGTCGACGACGAAGACCTCGCCGAGATGATCGGCGAAATCCGCCGGCTCGATCCCAAGCCCGGCCTGCGGTTCGGCACCACGCGCACGCAGACCGTGGTGCCGGACGTTTACGTGCGGCCGGGCCCGGACGGCGGCTGGCTCGTGGAACTCAACAGCGATACGCTGCCGCGCGTGCTGGTCAACCAGACCTACTACGCGGAACTGTCGAAGACGATCCGCAAGGACGGCGACAAGACCTATTTCACCGACTGCCTGCAAAACGCGACCTGGCTGGTCCGCGCGCTCGATCAGCGCGCCCGCACCATTCTCAAGGTGGCGACCGAGATCGTGCGCCAGCAGGACGGCTTTTTCACACACGGCATCGCACATTTGAGGCCGCTCAATCTCAAGGTCGTGGCGGACGCGATCCAGATGCATGAGTCGACCGTATCCCGCGTCACTGCCAACAAATACGTGGCGACAAATCGCGGCATCTTCGAACTGAAATACTTCTTCACCGCGTCGATCGCGTCGGCCGACGGCGGCGACGCCCACTCGGCGGAAGCCGTCCGTCACCACATCAGGCGACTGATCGATGCGGAAGTTCCGTCGGCCGTTCTCTCCGACGACACCATCGTGGAACGATTGCGCGAAGCCGGCATTGATATCGCCCGCCGTACCGTCGCGAAATATCGCGAAGCCCTGCGAATTCCCTCCTCCGTGCAGCGCCGCCGCGACAAGCAGAGCCTGCCCGGCGGCAACCCGGGGGCGGCGTCCGCCCCGCCACCCGACCGCTCCAGCGACGTCACACCGGCTTGA	WP_319797666.1	88.3	548	59	3	1	544	1	547	0	916	WP_319797666.1 RNA polymerase factor sigma-54 [Nitrobacter sp.]	29420	Nitrobacter sp.	0	0	PF00309.25;PF04963.19;PF04552.19	Sigma54_AID;Sigma54_CBD;Sigma54_DBD	COG1508@1|root,COG1508@2|Bacteria,1MW4V@1224|Proteobacteria,2TS41@28211|Alphaproteobacteria,3JRJQ@41294|Bradyrhizobiaceae	28211|Alphaproteobacteria	K	Sigma factors are initiation factors that promote the attachment of RNA polymerase to specific initiation sites and are then released	rpoN	-	-	ko:K03092	ko02020,ko05111,map02020,map05111	-	-	-	ko00000,ko00001,ko03021	-	-	-	Sigma54_AID,Sigma54_CBD,Sigma54_DBD	.	.	.	.	.	.	.	.	.
JJSN_03501	contig_1	CDS	3623127	3623723	.	+	0	hpf_2	.	.	Ribosome hibernation promotion factor	MTLRISGKSINVGEALRGRLSGRTDEVLRKYFDGTYSGHITLSKDGFGFRTDCALHLDSGVTLEADSNAADAYASADQALLQIEKRLRRYKSRLKDRSARKAHAVAEAIAEIDAPSYVIEAPAVDGEDEVTAFNPVIIAEATTSLRRLSVSEAVMELDFTGVPVLVFQHGSSGRLNLIYRRPDGNVGWIDPPAVNGSA	ATGACACTTCGAATCTCGGGCAAAAGCATCAATGTCGGCGAGGCGCTGCGCGGGCGTCTCAGCGGTCGCACCGACGAAGTCCTCCGAAAATATTTTGACGGAACGTATTCGGGTCACATCACGCTGAGCAAGGATGGTTTCGGATTCCGTACCGACTGCGCACTGCATCTGGATTCCGGAGTGACGCTCGAAGCCGACTCCAACGCCGCGGATGCCTATGCGAGCGCCGATCAAGCGCTGTTGCAGATCGAAAAGCGGCTGCGCCGCTACAAGAGCCGTCTCAAGGATCGTTCGGCCCGCAAAGCGCACGCCGTGGCGGAAGCGATCGCCGAGATTGACGCGCCGAGCTACGTCATCGAGGCGCCGGCCGTGGACGGCGAAGACGAGGTCACCGCTTTCAATCCGGTCATCATCGCGGAAGCCACGACATCGCTAAGGCGGCTCTCGGTCAGTGAGGCGGTGATGGAACTCGATTTCACCGGCGTGCCCGTGCTGGTTTTCCAGCATGGCTCCAGCGGCCGCTTGAACCTGATCTATCGCAGGCCAGACGGCAATGTGGGCTGGATCGACCCGCCGGCGGTCAACGGCTCGGCGTGA	WP_292619839.1	96	198	8	0	1	198	1	198	3.07e-128	369	WP_292619839.1 MULTISPECIES: ribosome-associated translation inhibitor RaiA [unclassified Nitrobacter]	29420;1895798;2620411	Nitrobacter sp.;Nitrobacter sp. 62-23;unclassified Nitrobacter	0	0	PF02482.25;PF16321.10	Ribosomal_S30AE;Ribosom_S30AE_C	COG1544@1|root,COG1544@2|Bacteria,1MZHW@1224|Proteobacteria,2TV3J@28211|Alphaproteobacteria,3JRKU@41294|Bradyrhizobiaceae	28211|Alphaproteobacteria	J	Required for dimerization of active 70S ribosomes into 100S ribosomes in stationary phase	hpf	GO:0003674,GO:0005488,GO:0005575,GO:0005622,GO:0005623,GO:0005737,GO:0005829,GO:0005840,GO:0006417,GO:0006448,GO:0008150,GO:0009889,GO:0009890,GO:0009892,GO:0010468,GO:0010556,GO:0010558,GO:0010605,GO:0010608,GO:0010629,GO:0015935,GO:0017148,GO:0019222,GO:0022626,GO:0022627,GO:0031323,GO:0031324,GO:0031326,GO:0031327,GO:0032268,GO:0032269,GO:0032991,GO:0034248,GO:0034249,GO:0043021,GO:0043022,GO:0043024,GO:0043226,GO:0043228,GO:0043229,GO:0043232,GO:0044391,GO:0044422,GO:0044424,GO:0044444,GO:0044445,GO:0044446,GO:0044464,GO:0044877,GO:0045900,GO:0048519,GO:0048523,GO:0050789,GO:0050794,GO:0051171,GO:0051172,GO:0051246,GO:0051248,GO:0060255,GO:0065007,GO:0080090,GO:1990904,GO:2000112,GO:2000113	-	ko:K05808	-	-	-	-	ko00000,ko03009	-	-	-	Ribosom_S30AE_C,Ribosomal_S30AE	.	.	.	.	.	.	.	.	.
JJSN_03502	contig_1	CDS	3623971	3624432	.	+	0	ptsN	.	.	Nitrogen regulatory protein	MMITDLVAPEAIIPALKVNSKKQALQELAARAAELTGQNDRAIFEVLLRREKLGTTAVGYGVAIPHGKLQKLDKIFGLFARLDRPIDFEAMDGQPVDLIFLLLAPEGAGADHLKALARIARLLRDQDIANKLRASRDAQAIYSVLALPPATVP	ATGATGATTACCGACCTGGTCGCACCCGAGGCGATCATTCCTGCATTGAAAGTCAACAGCAAGAAGCAGGCGCTGCAGGAATTGGCGGCGCGCGCCGCTGAGTTGACCGGGCAGAACGACCGCGCGATTTTCGAGGTGCTGTTGCGACGTGAGAAGCTCGGAACCACTGCGGTCGGCTACGGCGTCGCGATTCCACACGGCAAGCTGCAGAAACTCGACAAGATATTCGGCCTGTTCGCACGGCTCGACCGTCCGATCGATTTCGAGGCAATGGACGGCCAACCGGTCGATCTGATTTTTCTGCTGCTAGCGCCAGAGGGCGCCGGCGCAGATCATCTGAAAGCGCTGGCGCGGATCGCACGATTGCTGCGCGATCAGGACATCGCCAACAAGCTGCGCGCCTCGCGCGACGCGCAGGCGATCTATTCGGTGCTGGCGCTGCCGCCGGCGACGGTCCCCTGA	WP_079445225.1	99.3	153	1	0	1	153	1	153	2.62e-98	290	WP_079445225.1 PTS IIA-like nitrogen regulatory protein PtsN [Nitrobacter vulgaris]	29421	Nitrobacter vulgaris	0	0	PF00359.27	PTS_EIIA_2	COG1762@1|root,COG1762@2|Bacteria,1RD0E@1224|Proteobacteria,2U7B0@28211|Alphaproteobacteria,3JT8F@41294|Bradyrhizobiaceae	28211|Alphaproteobacteria	GT	PTS IIA-like nitrogen-regulatory protein PtsN	ptsN	GO:0003674,GO:0003824,GO:0005215,GO:0005575,GO:0005622,GO:0005623,GO:0005737,GO:0005886,GO:0006810,GO:0008150,GO:0008643,GO:0009401,GO:0015144,GO:0016020,GO:0016740,GO:0016772,GO:0016773,GO:0022804,GO:0022857,GO:0034219,GO:0044424,GO:0044464,GO:0051179,GO:0051234,GO:0055085,GO:0071702,GO:0071944,GO:0090563	-	ko:K02806	ko02060,map02060	-	-	-	ko00000,ko00001,ko01000,ko02000	-	-	-	PTS_EIIA_2	.	.	.	.	.	.	.	.	.
JJSN_03503	contig_1	CDS	3624668	3625066	.	+	0	.	.	.	hypothetical protein	MPSAKSILLICASVLTVMTSADAADSRFIASLGKLDPQTRLEQVCDLAAVNHIGLNGKLPKPDRAKSNVITPPRHHGDTIEGTGGAFRSGGKWYAFSFKCRASPDHLNVLSFTYRAGAMIPKSKWPEYGLWD	ATGCCGTCCGCGAAATCCATCCTGCTGATCTGCGCTTCCGTCCTCACCGTCATGACGTCGGCCGACGCAGCGGACTCCAGGTTCATCGCAAGCCTCGGCAAGCTCGATCCGCAAACACGGCTGGAACAGGTCTGCGATCTCGCGGCTGTCAACCACATTGGCTTGAACGGGAAGCTTCCGAAACCGGATCGCGCCAAATCCAACGTCATTACTCCGCCACGGCATCACGGCGACACGATCGAAGGCACCGGCGGCGCATTCCGCAGCGGCGGAAAATGGTACGCATTCTCATTCAAATGCAGGGCGTCGCCCGACCACCTCAACGTGCTGTCGTTCACCTATCGCGCCGGCGCGATGATCCCGAAATCGAAGTGGCCCGAATACGGGCTCTGGGATTGA	WP_292610448.1	87.1	132	17	0	1	132	1	132	1.27e-79	241	WP_292610448.1 DUF930 domain-containing protein [Nitrobacter sp. 62-13]	1895797	Nitrobacter sp. 62-13	0	0	PF06059.17	DUF930	2BZQA@1|root,32WE5@2|Bacteria,1N533@1224|Proteobacteria,2UD0J@28211|Alphaproteobacteria,3K0KR@41294|Bradyrhizobiaceae	28211|Alphaproteobacteria	S	Domain of Unknown Function (DUF930)	-	-	-	-	-	-	-	-	-	-	-	-	DUF930	hypothetical protein	SP	0.000206	0.999174	0.000142	0.000158	0.000142	0.000129	CS pos: 23-24. Pr: 0.9681
JJSN_03504	contig_1	CDS	3625194	3627035	.	-	0	ilvD	4.2.1.9	.	Dihydroxy-acid dehydratase	MPAYRSRTSTHGRNMAGARGLWRATGMKNEDFGKPIIAVVNSFTQFVPGHVHLKDLGQLVAREIEKAGGVAKEFNTIAVDDGIAMGHDGMLYSLPSREIIADSVEYMVNAHCADAMVCISNCDKITPGMLMASLRLNIPSVFVSGGPMESGKVTLNGKVKSVDLIDAMIAAADDTVSDADVEVLERSACPTCGSCSGMFTANSMNCLTEALGLALPGNGSVLATHADRKGLFIEAGHLIVDLARRYYEQNDESALPRAIASFKAFENAMTLDISMGGSTNTVLHLLAAAYEGEVPFTMKDIDRLSRRVPVLCKVAPSVADVHLEDVHRAGGIMGILGELDRAGLIDSSLPTVHSTSLKDGLERWDIKRTKSDTVRSFYLAAPGGVRTEVAFSQDKRFEELDADRAKGCIRDAEHAFSKDGGLAVLYGNIARDGCIVKTAGVDDSILNFSGPARIFESQDAAVDAILTNRIKPGDVVLIRYEGPRGGPGMQEMLYPTSYLKSKGLGKQCALITDGRFSGGSSGLSIGHVSPEAAEGGAIGLVEEGDIVVFDIPNRKVHVDVSDAELERRRAAMEAKGDTAWKPAPRKRRVTMALKAYAAHATSAALGAVRVVKD	ATGCCTGCCTATCGCTCCCGCACTTCCACCCACGGCCGCAACATGGCCGGCGCCCGCGGCCTGTGGCGCGCCACCGGCATGAAGAACGAGGACTTCGGCAAGCCGATCATTGCCGTAGTCAATTCCTTCACCCAGTTCGTGCCGGGCCACGTTCACCTCAAGGATCTCGGCCAGCTCGTGGCGCGCGAGATCGAGAAGGCCGGCGGCGTCGCCAAGGAATTCAACACGATCGCAGTGGATGACGGCATCGCCATGGGCCACGACGGCATGCTCTACAGCCTGCCTTCGCGCGAGATCATCGCTGATAGCGTCGAATACATGGTCAACGCGCATTGCGCGGACGCCATGGTCTGCATCTCCAATTGCGACAAGATCACGCCCGGCATGCTGATGGCGTCGCTTCGCCTCAACATTCCATCGGTGTTCGTCTCCGGCGGTCCGATGGAATCTGGCAAGGTCACCCTCAACGGCAAGGTCAAGTCGGTCGACCTGATCGATGCTATGATCGCCGCCGCCGACGACACTGTGAGCGACGCCGACGTCGAGGTGCTCGAGCGCTCCGCGTGTCCGACCTGCGGCTCGTGCTCGGGCATGTTCACCGCCAACTCGATGAACTGCCTGACCGAGGCGCTCGGCCTTGCATTGCCCGGCAACGGCTCGGTGCTCGCCACCCACGCCGACCGCAAAGGCCTGTTCATCGAAGCCGGTCACCTGATCGTCGATCTGGCGCGGCGCTATTACGAGCAGAATGATGAGAGCGCGCTGCCGCGCGCGATCGCAAGCTTCAAGGCTTTTGAGAACGCGATGACGCTCGACATCTCGATGGGCGGCTCCACCAACACCGTGCTGCATCTGCTTGCCGCCGCTTATGAAGGCGAGGTGCCGTTCACGATGAAGGATATCGACCGGCTATCGCGCCGCGTCCCGGTCTTGTGCAAGGTCGCACCCTCTGTGGCGGACGTGCATCTGGAAGACGTGCATCGCGCCGGCGGCATCATGGGCATCCTCGGCGAACTCGACCGAGCCGGCCTGATCGACAGCAGCCTGCCGACGGTTCACAGCACCTCGCTGAAGGACGGGCTGGAACGCTGGGATATCAAGCGGACAAAAAGCGACACCGTGCGCAGTTTCTATCTGGCCGCGCCGGGCGGCGTGCGCACTGAAGTCGCGTTCAGTCAGGACAAACGCTTCGAGGAGCTCGACGCCGACCGCGCCAAGGGGTGTATCCGCGATGCTGAACATGCCTTTTCGAAGGACGGCGGTCTTGCCGTGCTCTACGGCAACATCGCGCGCGACGGCTGCATCGTGAAGACTGCTGGCGTCGACGACAGCATCTTGAATTTCTCGGGCCCCGCGCGCATTTTCGAAAGCCAGGACGCTGCGGTGGACGCGATTCTTACCAATAGGATCAAGCCGGGCGATGTGGTGCTGATCCGCTATGAGGGACCGCGCGGCGGACCCGGTATGCAGGAAATGCTATATCCGACCAGCTATCTGAAATCGAAGGGCCTCGGCAAGCAGTGCGCGCTGATCACTGACGGCCGATTCTCCGGCGGTTCGTCAGGCCTGTCGATCGGCCACGTCTCGCCGGAAGCGGCGGAGGGCGGCGCGATCGGTCTCGTCGAGGAAGGCGACATCGTTGTGTTCGACATTCCGAACCGTAAAGTGCATGTCGACGTTAGCGACGCGGAGCTTGAGCGCCGCCGCGCGGCGATGGAGGCGAAGGGCGACACGGCGTGGAAGCCGGCGCCGCGCAAGCGCCGCGTGACGATGGCGCTGAAGGCCTACGCCGCTCACGCCACCAGCGCCGCGCTCGGTGCCGTGCGGGTGGTGAAGGACTGA	WP_011508776.1	95.6	613	27	0	1	613	1	613	0	1160	WP_011508776.1 dihydroxy-acid dehydratase [Nitrobacter hamburgensis]	912;323097	Nitrobacter hamburgensis;Nitrobacter hamburgensis X14	0	0	PF00920.27;PF24877.1	ILVD_EDD_N;ILV_EDD_C	COG0129@1|root,COG0129@2|Bacteria,1MUTQ@1224|Proteobacteria,2TRTQ@28211|Alphaproteobacteria,3JQV8@41294|Bradyrhizobiaceae	28211|Alphaproteobacteria	E	Belongs to the IlvD Edd family	ilvD	-	4.2.1.9	ko:K01687	ko00290,ko00770,ko01100,ko01110,ko01130,ko01210,ko01230,map00290,map00770,map01100,map01110,map01130,map01210,map01230	M00019,M00570	R01209,R04441,R05070	RC00468,RC01714	ko00000,ko00001,ko00002,ko01000	-	-	-	ILVD_EDD	.	.	.	.	.	.	.	.	.
JJSN_03505	contig_1	CDS	3627208	3627474	.	-	0	.	.	.	hypothetical protein	MSEVSSTFQPENVSIETLAQLGEGHIAYVKQVRSEDVPELFPQAPKIAPGLMLFALHAADGTPIMLTDSREAAVASAWSNELQAVSVH	ATGAGTGAAGTGAGTTCCACTTTCCAACCCGAAAACGTCTCGATCGAGACGTTGGCGCAACTCGGCGAAGGCCATATTGCCTATGTGAAGCAGGTCCGTTCCGAGGACGTGCCGGAACTGTTTCCGCAGGCCCCGAAAATCGCGCCCGGCCTGATGCTGTTCGCGCTGCATGCCGCCGACGGCACACCGATCATGCTTACCGATTCGCGCGAGGCCGCGGTCGCGAGCGCCTGGAGCAACGAGTTGCAGGCCGTCAGCGTTCATTGA	WP_292610451.1	97.7	88	2	0	1	88	1	88	5.71e-51	165	WP_292610451.1 DUF1150 domain-containing protein [Nitrobacter sp. 62-13]	1895797	Nitrobacter sp. 62-13	0	0	PF06620.16	DUF1150	COG5568@1|root,COG5568@2|Bacteria,1N9BT@1224|Proteobacteria,2UFNF@28211|Alphaproteobacteria,3K04V@41294|Bradyrhizobiaceae	28211|Alphaproteobacteria	S	Protein of unknown function (DUF1150)	MA20_24245	-	-	-	-	-	-	-	-	-	-	-	DUF1150	.	.	.	.	.	.	.	.	.
JJSN_03506	contig_1	CDS	3627566	3627991	.	-	0	ibpA_2	.	.	Small heat shock protein IbpA	MSRVPSLSSPFLLGFDEIERALDRVVKGADGYPPYNIERCDRNNGDPERLRITLAVAGFTRDQLDVTTEENQLVIRGRQQEDKARQYIHRGIAARHFQRTFVLAEGMLVLGADLKNGLLSIDLARPEPERVVKTIAINEHE	ATGTCTCGTGTTCCTTCGTTGTCCAGTCCGTTCCTTCTGGGATTCGACGAGATCGAGCGTGCGCTCGACCGCGTCGTCAAAGGCGCCGACGGCTATCCTCCCTACAACATCGAGCGGTGCGACCGTAACAACGGTGATCCGGAACGCCTGCGGATCACGCTGGCGGTCGCTGGGTTCACCCGCGACCAACTTGATGTGACCACTGAGGAAAATCAGCTTGTGATCCGGGGCCGGCAGCAGGAGGATAAAGCCCGGCAATACATCCATCGCGGCATTGCCGCGCGCCACTTCCAGCGCACCTTCGTGCTGGCGGAGGGGATGTTGGTGCTGGGCGCGGATCTGAAGAACGGGCTATTGTCTATCGATCTGGCCAGGCCGGAACCTGAAAGGGTCGTTAAGACAATCGCGATCAATGAACACGAATAA	WP_292610452.1	98.6	141	2	0	1	141	1	141	2.71e-92	274	WP_292610452.1 MULTISPECIES: Hsp20 family protein [unclassified Nitrobacter]	29420;1895797;1895798;2620411	Nitrobacter sp.;Nitrobacter sp. 62-13;Nitrobacter sp. 62-23;unclassified Nitrobacter	0	0	PF00011.27	HSP20	COG0071@1|root,COG0071@2|Bacteria,1R9Y1@1224|Proteobacteria,2UA1J@28211|Alphaproteobacteria,3JT6X@41294|Bradyrhizobiaceae	28211|Alphaproteobacteria	O	Belongs to the small heat shock protein (HSP20) family	hspH	-	-	ko:K04080	-	-	-	-	ko00000,ko03110	-	-	-	HSP20	.	.	.	.	.	.	.	.	.
JJSN_03507	contig_1	CDS	3628249	3629337	.	-	0	ugpC_2	3.6.3.20	.	sn-glycerol-3-phosphate import ATP-binding protein UgpC	MADVVLRDVHKTYAGDVEAIKGISLEVGDGQFCVLVGPSGCGKSTLLRMVAGLETVTSGEVDIGGRIVNEVEPAERDIAMVFQNYALYPHMSVYNNMAYGLRNRGMARPEIDRRVREAAQILEIGLLLDRKPKQLSGGQRQRVAMGRAIVRQPKVFLFDEPLSNLDAKLRIAMRVEIRKLQRRLCTTSIYVTHDQLEAMTLADILVVMNGGLVEQIGNPLDIYRKPATTFVASFIGAPPMNLIPLQGDDAGLVGGSGEAGILGVRPEDLLLSGDPAPSGSVALDLTVEAIERVGAETYVYGVRNRQARARAVSTKPGEPAPGEILVRVPGQSGPAIGERIRAVAAPDKLHLFSACGRKRLDS	ATGGCTGATGTCGTGCTGCGCGATGTGCACAAGACCTATGCCGGCGACGTCGAGGCCATCAAGGGCATCAGCCTCGAGGTCGGTGATGGCCAGTTCTGCGTACTGGTCGGGCCCTCCGGCTGCGGCAAGTCCACGCTGCTGCGCATGGTGGCGGGTCTTGAGACCGTCACCTCGGGCGAGGTCGACATCGGCGGCCGCATCGTCAACGAGGTCGAGCCTGCCGAACGCGACATCGCAATGGTGTTCCAGAACTACGCGCTGTATCCGCACATGAGCGTCTACAACAACATGGCCTACGGCCTGCGCAACCGCGGCATGGCCAGGCCCGAGATCGACAGGCGGGTCCGCGAGGCCGCGCAGATTCTCGAAATCGGCCTGCTGCTCGATCGCAAGCCGAAGCAGCTCTCCGGCGGACAGCGCCAGCGCGTCGCGATGGGACGCGCGATCGTGCGGCAGCCCAAGGTGTTTCTGTTCGACGAGCCGCTGTCCAACCTCGACGCGAAACTCCGCATCGCCATGCGTGTCGAAATCAGGAAATTGCAGCGCCGCCTTTGCACCACCTCGATCTACGTGACCCACGATCAGCTCGAGGCGATGACGCTCGCCGACATTCTGGTGGTGATGAACGGTGGGCTTGTCGAGCAGATCGGCAATCCGCTGGACATCTACCGGAAGCCCGCCACCACTTTTGTGGCGTCATTCATCGGCGCGCCCCCGATGAACCTTATACCGCTGCAGGGCGACGATGCCGGTCTTGTCGGCGGGAGCGGGGAGGCGGGTATTCTCGGGGTCCGGCCCGAAGATCTGTTGCTGTCCGGTGACCCGGCCCCATCCGGCAGCGTTGCGCTGGACCTTACAGTTGAGGCGATCGAGCGGGTCGGCGCGGAAACCTATGTCTACGGTGTTCGCAACCGGCAGGCGCGCGCGCGGGCTGTGAGCACGAAACCCGGCGAACCGGCTCCCGGCGAAATCCTGGTCCGGGTTCCCGGCCAGAGTGGACCCGCGATCGGCGAGCGAATTCGGGCGGTCGCGGCGCCGGACAAGCTGCATCTGTTCAGCGCCTGCGGCCGCAAACGGCTTGATTCCTGA	WP_292610453.1	87	362	47	0	1	362	1	362	1.64e-223	624	WP_292610453.1 sn-glycerol-3-phosphate import ATP-binding protein UgpC [Nitrobacter sp. 62-13]	1895797	Nitrobacter sp. 62-13	0	0	PF00005.33	ABC_tran	COG3842@1|root,COG3842@2|Bacteria,1MU3I@1224|Proteobacteria,2TQQJ@28211|Alphaproteobacteria,3JQYC@41294|Bradyrhizobiaceae	28211|Alphaproteobacteria	P	Part of the ABC transporter complex UgpABCE involved in sn-glycerol-3-phosphate import. Responsible for energy coupling to the transport system	ugpC	-	3.6.3.20	ko:K05816	ko02010,map02010	M00198	-	-	ko00000,ko00001,ko00002,ko01000,ko02000	3.A.1.1.3	-	-	ABC_tran,TOBE_2	.	.	.	.	.	.	.	.	.
JJSN_03508	contig_1	CDS	3629344	3630192	.	-	0	araQ	.	.	L-arabinose transport system permease protein AraQ	MVERQTFGNLIPHLVLCIGVLIVAFPIYLAFVATTQDTAAIANGQMSLLPGDHFLETFYKTLFIGSSGTTREPVLVMLFNSFVMAMMIAVGKIAISIISAFAVVYFRFPFRMTIFWLIFITLMLPVEVRIYPTYKIVADLHLLDSYAGLTLPLIASATATLLFRQFFMTVSDELLEASRIDGAGPFRFFKDMLLPLSRTNMAALFVILFILGWNQYLWPLLITTRDDMQTIQIGIRKMIVTADALTEWPVVMATAVLAMLPPVFVVVVMQKLFVRGLVETEK	ATGGTCGAACGCCAGACATTCGGCAACCTGATTCCGCACCTCGTGCTCTGCATCGGCGTGCTGATCGTGGCGTTCCCGATCTATCTCGCGTTCGTCGCCACCACGCAAGACACGGCGGCCATCGCCAACGGCCAGATGTCGCTGCTGCCGGGCGATCACTTCCTTGAGACGTTTTACAAGACGCTGTTCATCGGTTCGTCCGGTACCACGCGCGAGCCCGTGCTCGTGATGCTGTTCAACTCGTTCGTGATGGCGATGATGATCGCGGTGGGAAAGATCGCGATCTCGATCATTTCGGCCTTTGCCGTCGTCTACTTCCGCTTTCCGTTTCGGATGACGATTTTCTGGCTGATCTTCATCACGCTGATGCTGCCGGTCGAGGTTCGGATCTATCCGACCTACAAGATCGTCGCTGACCTGCATCTGCTCGACAGCTATGCCGGACTGACGCTGCCGCTGATTGCCTCGGCTACCGCGACGCTGTTGTTTCGCCAATTCTTCATGACCGTGTCGGACGAACTGCTCGAGGCCTCGCGCATCGACGGCGCGGGTCCGTTCCGTTTCTTCAAGGATATGCTGCTGCCGTTGTCGCGCACCAACATGGCGGCGCTGTTCGTGATCCTGTTCATCCTCGGCTGGAATCAGTATCTGTGGCCGCTGCTGATCACGACCCGCGATGACATGCAGACGATTCAGATCGGCATCCGCAAAATGATCGTCACTGCCGATGCGCTGACCGAATGGCCGGTGGTGATGGCGACCGCGGTGCTCGCGATGCTGCCGCCGGTGTTCGTCGTTGTCGTGATGCAGAAGCTGTTTGTGCGCGGACTGGTGGAGACAGAGAAGTGA	WP_292610454.1	94.7	282	15	0	1	282	1	282	7.29e-180	507	WP_292610454.1 sn-glycerol-3-phosphate ABC transporter permease UgpE [Nitrobacter sp. 62-13]	1895797	Nitrobacter sp. 62-13	0	0	PF00528.27	BPD_transp_1	COG0395@1|root,COG0395@2|Bacteria,1MUWS@1224|Proteobacteria,2TSYA@28211|Alphaproteobacteria,3JQM9@41294|Bradyrhizobiaceae	28211|Alphaproteobacteria	G	probably responsible for the translocation of the substrate across the membrane	ugpE	-	-	ko:K02026,ko:K05815	ko02010,map02010	M00198,M00207	-	-	ko00000,ko00001,ko00002,ko02000	3.A.1.1,3.A.1.1.3	-	-	BPD_transp_1	.	.	.	.	.	.	.	.	.
JJSN_03509	contig_1	CDS	3630263	3631069	.	-	0	ugpA	.	.	sn-glycerol-3-phosphate transport system permease protein UgpA	MQKQTVFQSRLLPYLLVAPQLAVVLIFFYWPAVQAVIQSFLLQDAFGLSTTFVWFENYRDVLNQPDYFNAVVRTFVFSFLIALSSLSLALLLAVMADKPLRGGTIYRTLLIWPYAISPPVVGVLWVFMLNPSLGIIAHGLRAMGFDWNPLLDGNQAAALIILAAAWKQISYNFLFFLAGLQAIPMSVIEAAAIDGARPARRFWTIIFPLLSPTIFFLIVVNIVYAFFETFGIIDTMTRGGPANATQTLVYKVYQDGLLGGSAARRRNR	ATGCAGAAGCAAACCGTTTTCCAGTCGCGTCTGCTGCCCTATCTGCTGGTCGCGCCGCAGCTCGCCGTGGTGCTGATCTTTTTCTACTGGCCTGCCGTGCAGGCGGTCATCCAGTCGTTCCTGTTGCAGGACGCCTTCGGACTGTCGACCACCTTCGTCTGGTTCGAGAACTACAGGGACGTGCTGAACCAGCCGGACTATTTCAACGCCGTCGTCCGCACTTTCGTGTTTTCGTTCCTGATCGCGCTGTCGTCGCTGTCGCTGGCGCTGCTGCTTGCCGTGATGGCCGACAAGCCGCTACGCGGTGGCACCATCTACCGCACACTGCTGATCTGGCCCTATGCGATCTCGCCGCCTGTGGTCGGTGTGCTCTGGGTGTTCATGCTCAATCCATCGCTCGGTATCATCGCGCATGGACTGCGCGCCATGGGGTTCGACTGGAATCCGTTGCTTGACGGCAATCAAGCGGCGGCACTGATCATCCTCGCGGCGGCATGGAAGCAAATCTCCTACAATTTCCTGTTCTTCCTCGCCGGCCTGCAGGCGATTCCCATGAGCGTGATCGAGGCGGCCGCGATCGACGGCGCGCGGCCGGCGCGGCGGTTCTGGACCATCATCTTCCCGCTGCTGTCGCCGACGATCTTCTTCCTCATCGTCGTCAACATCGTCTACGCCTTCTTCGAGACCTTCGGCATCATCGACACCATGACCCGCGGCGGCCCGGCCAACGCCACCCAGACGCTGGTCTACAAGGTCTATCAAGACGGCCTGCTCGGCGGCTCGGCGGCTCGGCGGCGCAATCGGTGA	HEU4804449.1	94.3	261	15	0	1	261	1	261	3.01e-171	485	HEU4804449.1 sn-glycerol-3-phosphate ABC transporter permease UgpA [Nitrobacter sp.]	29420	Nitrobacter sp.	0	0	PF00528.27	BPD_transp_1	COG1175@1|root,COG1175@2|Bacteria,1MVAP@1224|Proteobacteria,2TSGN@28211|Alphaproteobacteria,3JQME@41294|Bradyrhizobiaceae	28211|Alphaproteobacteria	G	Binding-protein-dependent transport system inner membrane component	ugpA	-	-	ko:K05814	ko02010,map02010	M00198	-	-	ko00000,ko00001,ko00002,ko02000	3.A.1.1.3	-	-	BPD_transp_1	.	.	.	.	.	.	.	.	.
JJSN_03510	contig_1	CDS	3631180	3632496	.	-	0	ugpB	.	.	sn-glycerol-3-phosphate-binding periplasmic protein UgpB	MGIRQFAGAAVAAVVFALATPAHAVTEIDWWHAMTGGNNDVIVKLANDFNASQSDYKVVPTYKGGYADTMNAGIAAFRAGNAPAIMQVFEVGTATMMAATGAVKPVYKLMAETGEPFDPKAYLPTITGYYSTSKGEMLSFPFNSSSTVMWVNLDALKKADIADVPKTWPDVFEDAKKLKAAGYATCGFSSAWVTWVNLEQLSAWHNVPLATRANGLDGFDTKLVFNGPLQVKHLEKLIELQKDKTYDYSGRTNTGEGRFTSGECPIFLTSSGFFGNVSKQAKFHWTNAPMPYYPDVKGAPQNSIIGGASLWVMGGKSPEVYKGVARFLAFLSDTDRQVYIHKASGYLPITKAAYAKAKEEGFYKDHPYFETPLKELTNKEPTENSRGLRLGNMVQLRDVWAEEIEQALAGKKTAQQALDAAVERGNAMLRQFEKTAVK	ATGGGTATTCGACAATTTGCAGGCGCGGCTGTCGCGGCCGTCGTTTTCGCGCTGGCGACGCCCGCTCACGCCGTGACGGAAATCGATTGGTGGCACGCCATGACCGGCGGCAACAATGACGTCATCGTCAAGCTGGCCAACGACTTCAACGCCTCGCAGAGCGACTACAAGGTGGTGCCGACCTACAAGGGTGGCTACGCCGACACCATGAACGCCGGTATCGCCGCGTTCCGGGCCGGCAACGCGCCCGCGATCATGCAGGTGTTCGAGGTCGGCACCGCAACCATGATGGCGGCGACCGGCGCGGTGAAGCCGGTGTACAAGCTGATGGCCGAGACCGGAGAGCCGTTCGACCCGAAGGCTTATCTGCCGACCATCACCGGCTATTACTCGACCTCCAAGGGCGAGATGCTGTCGTTTCCGTTCAACTCGTCGTCGACGGTGATGTGGGTGAACCTCGACGCGCTGAAGAAGGCTGATATCGCGGACGTTCCCAAGACCTGGCCGGACGTGTTCGAGGACGCCAAGAAACTGAAAGCGGCCGGCTACGCCACCTGCGGTTTCTCCAGCGCTTGGGTGACTTGGGTCAATCTCGAGCAGCTTTCGGCCTGGCACAACGTGCCGCTCGCCACCAGGGCCAACGGCCTCGATGGCTTCGACACCAAGCTGGTTTTCAACGGACCGCTGCAGGTCAAGCATCTCGAGAAGCTGATCGAGTTGCAGAAGGACAAGACCTATGACTATTCCGGCCGCACCAACACCGGAGAGGGCCGTTTCACCTCGGGCGAATGCCCGATCTTCCTGACCTCGTCGGGTTTTTTCGGCAATGTCAGCAAGCAGGCCAAATTCCACTGGACCAATGCGCCGATGCCCTACTATCCGGACGTGAAGGGCGCGCCGCAGAATTCGATCATCGGCGGTGCCTCGCTGTGGGTGATGGGCGGCAAATCGCCCGAGGTCTACAAGGGCGTGGCCAGGTTCCTCGCCTTCCTCTCAGACACCGATCGCCAAGTCTACATCCATAAGGCCTCTGGCTATCTGCCGATCACCAAGGCGGCGTATGCGAAGGCCAAGGAAGAGGGTTTCTATAAGGATCACCCTTACTTCGAAACGCCCTTGAAGGAACTGACCAATAAGGAGCCGACCGAAAATTCCCGCGGCCTGCGGCTCGGCAACATGGTGCAATTGCGCGACGTCTGGGCCGAGGAGATCGAGCAGGCACTGGCGGGCAAGAAGACCGCGCAGCAGGCGCTCGATGCGGCGGTGGAGCGCGGCAACGCCATGCTGCGTCAGTTCGAGAAGACGGCGGTGAAGTAA	HEU4804450.1	94.7	438	23	0	1	438	1	438	3.96e-306	839	HEU4804450.1 sn-glycerol-3-phosphate ABC transporter substrate-binding protein UgpB [Nitrobacter sp.]	29420	Nitrobacter sp.	0	0	PF13416.11	SBP_bac_8	COG1653@1|root,COG1653@2|Bacteria,1MVMW@1224|Proteobacteria,2TQKV@28211|Alphaproteobacteria,3JRS3@41294|Bradyrhizobiaceae	28211|Alphaproteobacteria	G	Bacterial extracellular solute-binding protein	ugpB	-	-	ko:K05813	ko02010,map02010	M00198	-	-	ko00000,ko00001,ko00002,ko02000	3.A.1.1.3	-	-	SBP_bac_8	sn-glycerol-3-phosphate-binding periplasmic protein UgpB	SP	0.000249	0.999041	0.000167	0.000176	0.000167	0.000151	CS pos: 24-25. Pr: 0.9772
JJSN_03511	contig_1	tRNA	3632699	3632774	.	-	.	.	.	.	tRNA-Ala(ggc)	GGGGCCATAGCTCAGCTGGGAGAGCGCTTGCATGGCATGCAAGAGGTCGGCGGTTCGATCCCGCCTGGCTCCACCA	.	.	.	.	.	.	.	.	.	.	.	.	.	.	.	.	.	.	.	.	.	.	.	.	.	.	.	.	.	.	.	.	.	.	.	.	.	.	.	.	.	.	.	.	.
JJSN_03512	contig_1	CDS	3632842	3633264	.	-	0	.	.	.	JCVI: family protein	MAKSELGTKRICPTTGKKFYDLNKSPVISPYTGEVVPIVVAPVRVPRGEAARAAAATAAASDAAPEPAEAEGLVSLEEADAEENTGKVKKAVVPESEDDIEIDDTLDDDEDDDSTFIADEEEGDEDVTDIIGDVGDDEET	GTGGCCAAATCCGAGCTCGGAACCAAGCGAATTTGCCCGACGACTGGCAAGAAGTTCTACGATCTGAACAAGAGTCCGGTGATATCGCCCTACACCGGCGAGGTCGTGCCGATCGTCGTGGCGCCAGTACGGGTTCCGCGCGGCGAGGCGGCCCGCGCCGCCGCTGCCACGGCTGCCGCGTCCGATGCGGCACCGGAGCCCGCCGAGGCCGAAGGGCTGGTCTCGCTGGAGGAGGCCGACGCCGAGGAGAATACCGGGAAGGTCAAGAAGGCCGTCGTCCCGGAATCCGAGGATGATATCGAGATCGACGACACCCTCGACGATGACGAGGACGACGACTCCACCTTCATTGCAGACGAGGAAGAGGGCGATGAGGACGTGACCGACATCATCGGTGACGTCGGAGACGACGAGGAGACTTGA	WP_292616548.1	95.7	140	5	1	1	140	1	139	8.17e-66	207	WP_292616548.1 MULTISPECIES: TIGR02300 family protein [unclassified Nitrobacter]	29420;1895798;2620411	Nitrobacter sp.;Nitrobacter sp. 62-23;unclassified Nitrobacter	0	0	PF09538.15	FYDLN_acid	COG4530@1|root,COG4530@2|Bacteria,1N85Z@1224|Proteobacteria,2UF7V@28211|Alphaproteobacteria,3JYU7@41294|Bradyrhizobiaceae	28211|Alphaproteobacteria	S	Protein of unknown function (FYDLN_acid)	MA20_24185	-	-	-	-	-	-	-	-	-	-	-	FYDLN_acid	.	.	.	.	.	.	.	.	.
JJSN_03513	contig_1	CDS	3633357	3634760	.	+	0	aroA	2.5.1.19	.	3-phosphoshikimate 1-carboxyvinyltransferase	MTRWRPCDTSRAQQEPAILSHSGQPTPLQARRCQSLTGRVRVPGDKSISHRALILGALAVGETRISGLLEGEDVLNTAKAMRALGAKVERRTEDKGEIVWSVRGVGTGGFATPEAPLDFGNSGTGCRLVMGAVAGCPITATFDGDGSLRSRPMRRILDPLELMGARVISQSDGGRLPLSLQGARDPLPITYRTPVASAQIKSAVLLAGLSAPGITTVIESEASRDHTELMLKHFGADITSQHEGGHGRRIALTGQPELHGAGVTVPADPSSAAFPIVAALIAEGSDIVLTDVMTNPLRTGLFATLREMGASIEESETRTDAGEPMAQLRVRASKLRGVEVPATRAPSMIDEYLVLAVAAAFAEGTTVMRGLHELRVKESDRLEAAAAMLRVNGVAVEIAGNDLIVEGRGHVPGGGLVTTHMDHRIAMSALVMGCASDAPVKVDDTAFIATSFPDFTPMMRRLGADFA	GTGACGCGCTGGCGCCCCTGTGATACCAGCCGCGCACAACAGGAACCCGCGATCTTGAGTCATTCCGGCCAGCCGACGCCGCTCCAGGCACGAAGATGCCAGTCCCTGACCGGACGCGTTCGGGTGCCGGGCGACAAGTCGATCTCTCACCGCGCCCTGATTCTGGGCGCGCTGGCGGTCGGGGAAACCCGGATCTCGGGGCTTCTCGAGGGCGAGGACGTGCTCAACACCGCCAAGGCGATGCGGGCACTGGGGGCAAAGGTCGAGCGGCGGACCGAAGACAAAGGCGAGATCGTCTGGTCGGTGCGCGGTGTCGGCACCGGCGGGTTCGCGACGCCAGAGGCCCCGCTCGATTTCGGCAACTCCGGCACTGGATGCCGCCTCGTGATGGGCGCGGTGGCCGGTTGTCCGATCACCGCAACCTTCGACGGGGACGGATCGCTGCGCTCGCGGCCAATGCGGCGCATTCTCGATCCGCTGGAATTAATGGGCGCGCGAGTGATCTCGCAAAGCGACGGCGGCCGGCTACCATTGTCGTTGCAGGGCGCGCGCGATCCGCTGCCGATCACGTACCGTACGCCGGTCGCATCGGCGCAGATCAAGTCGGCGGTGCTGCTGGCGGGATTGTCGGCGCCGGGCATCACCACCGTCATCGAGAGCGAGGCGAGCCGCGACCACACCGAGCTGATGCTGAAGCATTTTGGCGCCGACATCACCTCGCAGCATGAAGGCGGTCACGGCCGCCGCATCGCGCTGACCGGACAGCCCGAACTGCATGGCGCCGGGGTCACGGTGCCGGCCGACCCGTCATCGGCAGCGTTTCCGATTGTTGCGGCGCTGATCGCCGAGGGCTCCGACATCGTGCTGACCGACGTGATGACCAACCCCTTGCGAACCGGCCTGTTCGCCACGCTGCGCGAAATGGGCGCGTCGATCGAGGAGAGCGAGACGCGCACCGATGCCGGTGAGCCGATGGCGCAACTGCGGGTGCGCGCCTCAAAGCTGCGCGGCGTCGAGGTTCCGGCCACGCGCGCACCATCGATGATCGACGAATATCTGGTGCTCGCTGTCGCCGCTGCGTTTGCCGAAGGCACCACCGTGATGCGCGGCCTGCACGAATTGCGCGTCAAGGAATCCGATCGCCTCGAAGCCGCCGCCGCCATGCTGCGCGTCAACGGCGTCGCGGTCGAGATCGCCGGCAACGACCTGATCGTCGAAGGGCGCGGCCATGTTCCCGGCGGCGGTCTCGTCACGACCCACATGGATCATCGCATCGCGATGTCGGCATTGGTGATGGGTTGCGCGTCGGATGCGCCGGTCAAGGTCGATGACACCGCCTTCATCGCCACGAGCTTTCCGGATTTCACTCCGATGATGCGGCGGCTGGGAGCGGATTTCGCATGA	WP_011508772.1	92	449	36	0	19	467	1	449	9.04e-288	795	WP_011508772.1 3-phosphoshikimate 1-carboxyvinyltransferase [Nitrobacter hamburgensis]	912;323097	Nitrobacter hamburgensis;Nitrobacter hamburgensis X14	0	0	PF00275.25	EPSP_synthase	COG0128@1|root,COG0128@2|Bacteria,1MWMK@1224|Proteobacteria,2TR6W@28211|Alphaproteobacteria,3JTQ0@41294|Bradyrhizobiaceae	28211|Alphaproteobacteria	E	Catalyzes the transfer of the enolpyruvyl moiety of phosphoenolpyruvate (PEP) to the 5-hydroxyl of shikimate-3- phosphate (S3P) to produce enolpyruvyl shikimate-3-phosphate and inorganic phosphate	aroA	GO:0003674,GO:0003824,GO:0003866,GO:0006082,GO:0008150,GO:0008152,GO:0009058,GO:0009423,GO:0009987,GO:0016053,GO:0016740,GO:0016765,GO:0019752,GO:0043436,GO:0043648,GO:0043650,GO:0044237,GO:0044249,GO:0044281,GO:0044283,GO:0046394,GO:0046417,GO:0071704,GO:1901576	2.5.1.19	ko:K00800	ko00400,ko01100,ko01110,ko01130,ko01230,map00400,map01100,map01110,map01130,map01230	M00022	R03460	RC00350	ko00000,ko00001,ko00002,ko01000	-	-	-	EPSP_synthase	.	.	.	.	.	.	.	.	.
JJSN_03514	contig_1	CDS	3634757	3635386	.	+	0	cmk	2.7.4.25	.	Cytidylate kinase	MIIAIDGPAASGKGTLGKRLAAHYHFRHLDTGVIYRAVAKALIDAGVDPTDEERAVAAALELDPEKFGHPALKTRAIGEAASVVSVFPRVREALLTFQRQFAIEPPGAVLDGRDIGTVICPDADVKIFVVADPVVRARRRTLEARSRGEEADEAVVLADILKRDERDRNRPVAPLKAAADAHVLDNSDLDIEAGLKAAIAIVEAVKAAR	ATGATCATCGCCATCGACGGACCTGCGGCTTCGGGAAAAGGCACGCTCGGCAAGCGCCTCGCCGCGCATTATCACTTTCGCCATCTCGATACCGGGGTGATCTATCGCGCTGTCGCGAAAGCCTTGATCGACGCCGGCGTGGACCCGACCGATGAAGAGCGCGCGGTCGCGGCCGCGCTTGAGCTCGATCCGGAAAAATTCGGCCATCCGGCCCTGAAAACCCGGGCGATCGGCGAGGCCGCTTCGGTGGTGTCAGTCTTTCCCCGCGTGCGCGAGGCGCTTCTGACGTTCCAGCGCCAGTTCGCAATCGAGCCGCCGGGCGCAGTACTCGACGGCCGCGACATCGGCACCGTGATCTGCCCCGACGCCGACGTGAAGATTTTCGTGGTGGCCGATCCGGTCGTGCGGGCCCGCCGGCGCACACTCGAGGCGCGCTCGCGCGGCGAGGAAGCCGATGAGGCGGTGGTTCTGGCAGACATCCTCAAGCGCGACGAGCGGGACCGCAACCGGCCCGTCGCGCCGCTGAAGGCAGCCGCAGACGCCCATGTGCTGGATAATTCCGACCTCGACATCGAGGCTGGCCTGAAAGCCGCCATCGCGATCGTCGAGGCGGTGAAAGCGGCCCGTTAG	WP_319797180.1	93.8	209	13	0	1	209	1	209	1.36e-128	371	WP_319797180.1 (d)CMP kinase [Nitrobacter sp.]	29420	Nitrobacter sp.	0	0	PF02224.24	Cytidylate_kin	COG0283@1|root,COG0283@2|Bacteria,1MUUD@1224|Proteobacteria,2U71H@28211|Alphaproteobacteria,3JRP0@41294|Bradyrhizobiaceae	28211|Alphaproteobacteria	F	Belongs to the cytidylate kinase family. Type 1 subfamily	cmk	GO:0003674,GO:0003824,GO:0004127,GO:0004592,GO:0005575,GO:0005622,GO:0005623,GO:0005737,GO:0005829,GO:0006082,GO:0006139,GO:0006520,GO:0006573,GO:0006575,GO:0006725,GO:0006732,GO:0006753,GO:0006766,GO:0006767,GO:0006793,GO:0006796,GO:0006807,GO:0008150,GO:0008152,GO:0009058,GO:0009081,GO:0009108,GO:0009110,GO:0009117,GO:0009123,GO:0009165,GO:0009987,GO:0015939,GO:0015940,GO:0016053,GO:0016301,GO:0016310,GO:0016740,GO:0016772,GO:0016776,GO:0016874,GO:0016879,GO:0016881,GO:0018130,GO:0019205,GO:0019438,GO:0019637,GO:0019752,GO:0032787,GO:0033317,GO:0034641,GO:0034654,GO:0042364,GO:0042398,GO:0043436,GO:0043603,GO:0043604,GO:0044237,GO:0044238,GO:0044249,GO:0044271,GO:0044281,GO:0044283,GO:0044424,GO:0044444,GO:0044464,GO:0046394,GO:0046483,GO:0046939,GO:0046940,GO:0050145,GO:0051186,GO:0051188,GO:0055086,GO:0071704,GO:0072330,GO:0090407,GO:1901293,GO:1901360,GO:1901362,GO:1901564,GO:1901566,GO:1901576,GO:1901605	2.7.4.25	ko:K00945	ko00240,ko01100,map00240,map01100	M00052	R00158,R00512,R01665	RC00002	ko00000,ko00001,ko00002,ko01000	-	-	-	Cytidylate_kin	.	.	.	.	.	.	.	.	.
JJSN_03515	contig_1	CDS	3635880	3637580	.	+	0	rpsA	.	.	30S ribosomal protein S1	MASTDTHNPSRDDFAAMLEESFAGGNLQESSVIKGKVVAIEKDMAVIDVGLKTEGRVALREFSGPGRESSLKVGDEVEVFLDRIENALGEAVLSRDKARREESWGKLEKAFQNNEKVHGVIFNQVKGGFTVDLDGAVAFLPRSQVDIRPIRDVGPLMNNTQPFQILKMDRRRGNIVVSRRTVLEETRAEQRQELVQNLEEGQVIDGVVKNITDYGAFVDLGGIDGLLHVTDIAWRRVNHPTEVLAIGQTVKVKIIKINHETHRISLGMKQLLDDPWQGIEGKYPLNSRFTGRVTNITDYGAFVELEPGIEGLIHVSEMSWTKKNMHPGKIVSTSQEVEVQVLEVDSVKRRISLGLKQTMRNPWEAFVEKHPVGSTVEGEVKNKTEFGLFLGLEGDVDGMVHLSDLDWKVPGEQVIDNFKRSDMVKAIVLDVDVEKERISLGVKQLEGDPFAEPGDVKKGAVVTCEVIEVKDGGIEVQIAGTEFQTFIKRSELARDRNDQRTERFAVGEKVDARVIQFDKKARKVQVSIKALEVAEEKEAIAQYGSSDSGATLGDILGTALKQRTDK	ATGGCTTCGACTGATACCCACAACCCGTCCCGTGATGATTTCGCCGCAATGCTCGAAGAGTCCTTCGCAGGCGGCAACCTGCAGGAAAGCTCCGTCATCAAGGGCAAGGTGGTTGCGATCGAGAAGGACATGGCCGTCATCGACGTCGGCCTCAAGACCGAAGGCCGCGTGGCGCTGCGCGAATTTTCCGGACCCGGCCGCGAGAGCAGCCTGAAGGTCGGCGACGAAGTCGAGGTGTTCCTCGATCGCATCGAGAACGCGCTCGGCGAGGCCGTGCTGTCGCGCGACAAGGCGCGCCGCGAGGAAAGCTGGGGCAAGCTCGAAAAGGCGTTTCAGAACAACGAGAAGGTGCACGGCGTCATCTTCAATCAGGTCAAGGGCGGCTTCACCGTCGATCTCGATGGCGCGGTTGCCTTCCTGCCACGCTCGCAGGTGGACATCCGCCCGATTCGCGACGTCGGCCCGCTGATGAACAACACCCAGCCGTTCCAGATCCTCAAGATGGATCGCCGCCGCGGCAACATCGTCGTCTCCCGCCGCACGGTTCTGGAAGAGACCCGCGCCGAGCAGCGCCAGGAGCTGGTGCAGAACCTCGAAGAGGGTCAGGTGATCGACGGCGTCGTCAAGAACATCACCGACTACGGCGCGTTCGTCGATCTCGGTGGCATCGATGGTCTCTTGCACGTCACCGATATCGCCTGGCGCCGTGTCAACCATCCGACCGAGGTACTGGCCATCGGCCAGACGGTGAAGGTCAAGATTATCAAGATCAACCACGAGACTCACCGTATCTCGCTCGGCATGAAGCAACTCCTTGACGATCCGTGGCAGGGCATCGAGGGGAAGTATCCGCTCAATTCCCGTTTCACCGGCCGCGTCACCAACATCACCGACTACGGCGCGTTCGTCGAACTGGAACCGGGCATCGAGGGGCTGATCCACGTTTCCGAAATGTCGTGGACCAAGAAGAATATGCACCCCGGCAAGATCGTCTCGACCTCGCAGGAAGTCGAGGTGCAGGTGCTCGAAGTCGACAGCGTCAAGCGCCGGATTTCGCTCGGCCTCAAGCAGACCATGCGCAACCCCTGGGAAGCGTTCGTCGAAAAGCACCCGGTCGGTTCGACCGTGGAGGGCGAAGTCAAGAACAAGACCGAGTTCGGCCTGTTCCTCGGCCTCGAGGGCGACGTCGACGGCATGGTCCATCTCTCCGACCTCGACTGGAAGGTGCCGGGCGAGCAGGTCATCGACAACTTCAAGCGCAGTGACATGGTCAAGGCCATCGTGCTCGACGTCGACGTCGAGAAGGAGCGCATCTCGCTCGGCGTCAAGCAGCTCGAAGGCGACCCGTTCGCCGAGCCGGGCGACGTCAAGAAAGGTGCGGTCGTGACCTGCGAGGTAATCGAGGTCAAGGACGGCGGCATCGAGGTGCAGATCGCCGGCACCGAGTTCCAGACCTTCATCAAGCGCTCGGAACTGGCGCGCGACCGCAACGACCAGCGCACCGAGCGTTTCGCCGTCGGTGAGAAGGTCGATGCCCGTGTCATCCAGTTCGACAAGAAGGCCCGCAAGGTGCAGGTCTCGATCAAGGCGCTGGAAGTCGCCGAAGAGAAGGAAGCCATTGCGCAATATGGCTCATCCGACTCGGGCGCGACGCTGGGCGACATCCTCGGCACCGCACTGAAACAGCGTACCGACAAGTAA	WP_079445218.1	98.1	565	11	0	1	565	1	565	0	1073	WP_079445218.1 30S ribosomal protein S1 [Nitrobacter vulgaris]	29421	Nitrobacter vulgaris	0	0	PF00575.29;PF00575.29;PF00575.29;PF00575.29;PF00575.29;PF00575.29	S1;S1;S1;S1;S1;S1	COG0539@1|root,COG0539@2|Bacteria,1MVAV@1224|Proteobacteria,2TQPV@28211|Alphaproteobacteria,3JUJY@41294|Bradyrhizobiaceae	28211|Alphaproteobacteria	J	thus facilitating recognition of the initiation point. It is needed to translate mRNA with a short Shine-Dalgarno (SD) purine-rich sequence	rpsA	-	-	ko:K02945	ko03010,map03010	M00178	-	-	br01610,ko00000,ko00001,ko00002,ko03011	-	-	-	S1	.	.	.	.	.	.	.	.	.
JJSN_03516	contig_1	CDS	3637771	3638643	.	-	0	nth	4.2.99.18	.	Endonuclease III	MSLRDIIGNQYTTIMLKTTRRTSGTPKSAAKSKQARAAKKPGKSASTSEAKAVAKTTQSNAERPARPARGSAALTPSHRDWTRAEVREAFTRFRKANPEPKGELEHLNPYTLLVAVVLSAQATDAGVNKATRALFAAADTPARMLALGEEKVRDYIKTIGLYRNKARNIIALSEKLLADFDGEVPRSRAGIESLPGAGRKTANVVLNMAFGEHTMAVDTHVFRVGNRTGMAPGKTPLEVELGLERVIPDEFMLHAHHWLILHGRYTCLARSPRCAVCLINDLCRWPEKTI	ATGTCATTGCGTGACATCATCGGAAATCAGTATACCACGATCATGTTGAAAACCACCCGCCGCACCTCCGGAACGCCGAAGTCCGCGGCGAAATCGAAGCAGGCCCGGGCGGCAAAAAAGCCCGGAAAATCGGCGTCGACATCCGAGGCAAAAGCCGTCGCCAAGACCACCCAGTCTAACGCCGAGCGGCCTGCCAGGCCGGCGCGTGGATCGGCGGCGCTCACACCGTCCCACAGGGACTGGACGCGGGCCGAAGTTCGGGAAGCCTTCACGCGTTTCCGCAAGGCCAATCCTGAGCCCAAGGGCGAACTCGAGCATCTCAACCCCTACACGCTGCTGGTCGCGGTAGTGCTCTCGGCGCAGGCGACCGACGCAGGTGTCAACAAGGCGACTCGCGCGCTGTTCGCAGCCGCCGACACGCCTGCCAGGATGCTGGCGCTCGGCGAGGAGAAGGTCCGCGATTACATCAAGACCATCGGGCTCTATCGCAACAAGGCGAGGAACATCATCGCGCTGTCGGAAAAACTGCTTGCGGATTTCGATGGCGAAGTCCCGCGCAGCCGCGCCGGGATCGAATCGCTGCCCGGCGCGGGACGCAAGACCGCAAACGTCGTGCTCAACATGGCATTCGGAGAGCACACCATGGCGGTTGATACCCATGTCTTTCGTGTCGGCAATCGCACCGGGATGGCGCCGGGCAAGACCCCGCTCGAGGTTGAGCTCGGACTCGAGCGCGTGATCCCGGACGAGTTCATGCTGCACGCCCATCACTGGCTGATCCTGCACGGACGCTACACCTGCCTCGCGCGATCGCCGCGCTGCGCAGTGTGCCTGATTAACGATCTGTGCCGCTGGCCGGAAAAGACGATCTAG	WP_292695849.1	94.1	222	13	0	69	290	74	295	5.95e-145	419	WP_292695849.1 endonuclease III [Nitrobacter sp.]	29420	Nitrobacter sp.	0	0	PF00730.31;PF10576.14	HhH-GPD;EndIII_4Fe-2S	COG0177@1|root,COG0177@2|Bacteria,1MUYQ@1224|Proteobacteria,2TRI2@28211|Alphaproteobacteria,3JSDR@41294|Bradyrhizobiaceae	28211|Alphaproteobacteria	L	DNA repair enzyme that has both DNA N-glycosylase activity and AP-lyase activity. The DNA N-glycosylase activity releases various damaged pyrimidines from DNA by cleaving the N- glycosidic bond, leaving an AP (apurinic apyrimidinic) site. The AP-lyase activity cleaves the phosphodiester bond 3' to the AP site by a beta-elimination, leaving a 3'-terminal unsaturated sugar and a product with a terminal 5'-phosphate	nth	-	4.2.99.18	ko:K10773	ko03410,map03410	-	-	-	ko00000,ko00001,ko01000,ko03400	-	-	-	EndIII_4Fe-2S,HhH-GPD	.	.	.	.	.	.	.	.	.
JJSN_03517	contig_1	CDS	3638705	3639148	.	+	0	.	.	.	hypothetical protein	MNRVRFMVMMAILTLVSFVAGMVFLMMGAWPVFGFFGLDVLAIYWAFRVNFQRAKATEEISITHFELRVRRTTHRGHIVEWVLNPLWVQLDQIVHEEFGIERLYLVSRGRRISIANFLGPDEKSSFVKAFSEALQIAKRGPIYNPIT	ATGAATCGGGTCCGTTTCATGGTGATGATGGCGATTCTGACCCTGGTGAGTTTTGTCGCGGGAATGGTGTTCCTGATGATGGGCGCTTGGCCGGTGTTTGGCTTTTTCGGCCTCGACGTCCTCGCCATCTACTGGGCATTCCGGGTCAACTTCCAGCGCGCCAAAGCCACCGAGGAAATTTCCATCACCCATTTCGAGTTGCGGGTGCGCCGCACCACTCACCGCGGTCATATCGTCGAGTGGGTTTTGAACCCGCTATGGGTGCAGCTCGACCAGATAGTCCACGAGGAGTTTGGCATCGAGCGGCTCTATCTGGTTTCGCGCGGCCGCCGGATCTCGATCGCGAATTTTCTGGGTCCGGACGAGAAGTCGAGTTTTGTCAAAGCCTTCTCTGAGGCGCTCCAAATCGCGAAACGTGGTCCGATCTACAATCCGATCACCTAA	WP_292610714.1	89.7	146	15	0	1	146	28	173	5.71e-89	267	WP_292610714.1 DUF2244 domain-containing protein [Nitrobacter sp. 62-13]	1895797	Nitrobacter sp. 62-13	0	0	PF10003.15	DUF2244	COG5488@1|root,COG5488@2|Bacteria,1NPQQ@1224|Proteobacteria,2UB81@28211|Alphaproteobacteria,3JRPQ@41294|Bradyrhizobiaceae	28211|Alphaproteobacteria	S	Integral membrane protein (DUF2244)	-	-	-	-	-	-	-	-	-	-	-	-	DUF2244	.	.	.	.	.	.	.	.	.
JJSN_03518	contig_1	CDS	3639205	3640113	.	+	0	ada	.	.	Bifunctional transcriptional activator/DNA repair enzyme Ada	MMKLEKNLALSDPRLTKPGAQTAAVRDYDSVRRAIAFISKSWRSQPTIEAMADAAGVTPDELHHLFRRWAGLTPKAFMQALTLDHAKGLLRNSASVLDAALDSGLSGPGRLHDLFVTHEAMSPGEWKNGGDGMRLAFGFHPSPFGAAIVIASDRGLAGLAFADAGGEQAALADMKRRWPNATYVEDQARTATLAQRVFDTKLWRADQPLRVVLIGTDFEVRVWQTLLKIPLGKATTYSSIAANVDRPKASRAVGAAVGKNPVSFVVPCHRVLGKSGALTGYHWGLTRKQAMLGWEAGQIGLE	ATGATGAAGCTCGAAAAAAATCTTGCTCTGTCCGATCCGCGCCTCACAAAACCGGGTGCGCAGACCGCTGCCGTGCGCGACTACGATTCGGTGCGGCGCGCGATCGCTTTCATCTCAAAATCTTGGCGATCGCAGCCGACGATCGAAGCGATGGCCGATGCCGCCGGTGTGACGCCGGATGAACTGCATCACCTCTTCCGCCGCTGGGCGGGCCTGACCCCAAAGGCCTTCATGCAGGCGCTGACGCTCGACCACGCTAAGGGGCTGTTGCGCAATTCCGCCAGCGTGCTCGACGCAGCCCTCGACTCCGGCCTCTCCGGTCCGGGCCGCCTGCACGACCTGTTCGTCACGCATGAGGCGATGTCGCCCGGCGAATGGAAAAACGGCGGCGACGGCATGAGGCTGGCCTTCGGCTTTCACCCCTCGCCGTTCGGAGCCGCGATCGTGATCGCCAGCGACCGCGGCCTTGCGGGACTCGCTTTCGCCGACGCCGGCGGGGAGCAAGCCGCGCTGGCCGATATGAAACGGCGCTGGCCCAACGCAACCTATGTTGAGGATCAAGCCCGAACGGCGACGCTTGCGCAGCGCGTGTTCGATACAAAACTCTGGCGAGCGGATCAGCCATTGCGTGTGGTTCTGATCGGCACGGATTTCGAGGTTCGGGTCTGGCAAACCCTTCTCAAGATTCCCCTAGGCAAGGCCACGACCTATTCAAGCATCGCCGCCAACGTGGACCGCCCGAAGGCCTCGCGCGCCGTCGGCGCCGCAGTCGGAAAGAACCCGGTATCATTCGTCGTTCCCTGCCATCGCGTGCTCGGCAAGAGCGGCGCACTGACCGGGTATCACTGGGGACTCACCCGCAAGCAGGCGATGCTGGGTTGGGAAGCCGGGCAGATCGGCCTCGAGTAG	WP_292610720.1	89.1	302	33	0	1	302	1	302	9.28e-193	541	WP_292610720.1 bifunctional helix-turn-helix domain-containing protein/methylated-DNA--[protein]-cysteine S-methyltransferase [Nitrobacter sp. 62-13]	1895797	Nitrobacter sp. 62-13	0	0	PF12833.13;PF01035.26	HTH_18;DNA_binding_1	COG0350@1|root,COG2169@1|root,COG0350@2|Bacteria,COG2169@2|Bacteria,1N2YQ@1224|Proteobacteria,2TQRX@28211|Alphaproteobacteria,3JVM9@41294|Bradyrhizobiaceae	28211|Alphaproteobacteria	K	6-O-methylguanine DNA methyltransferase, DNA binding domain	ada	-	2.1.1.63	ko:K10778	-	-	-	-	ko00000,ko01000,ko03000,ko03400	-	-	-	DNA_binding_1,HTH_18	.	.	.	.	.	.	.	.	.
JJSN_03519	contig_1	CDS	3640224	3640847	.	-	0	gpmA	5.4.2.11	.	2%2C3-bisphosphoglycerate-dependent phosphoglycerate mutase	MSERLLVLVRHGQSEWNLKNLFTGWKDPDLTELGVTEAKDAGRKLKAQGFAFDIAFTSLLIRAEHTLDLVLKELGQTGIPVRKDQALNERDYGDLAGLNKDEARKKWGEEQVLIWRRSYDVPPPGGESLKDTLARTLPYFVQEILPCVLRGESTLVAAHGNSLRALVMVLEKLSREQILKRELATGAPLIYRLNADATVASKLDLAA	ATGAGCGAACGTCTTCTGGTGCTCGTGCGTCACGGCCAGAGCGAATGGAATTTGAAGAACTTGTTCACGGGCTGGAAGGATCCGGATTTGACCGAGCTTGGCGTGACTGAAGCGAAGGATGCAGGGCGCAAGCTCAAAGCGCAGGGTTTCGCGTTCGACATTGCCTTTACCTCGCTGTTGATCCGCGCCGAGCACACGCTCGACCTCGTGCTGAAGGAATTGGGCCAGACCGGAATTCCGGTCAGAAAAGATCAGGCGTTGAACGAACGCGATTACGGCGATCTTGCAGGCCTCAACAAGGATGAGGCCCGCAAGAAATGGGGCGAAGAACAGGTGCTGATCTGGCGCCGGTCGTATGACGTGCCACCGCCAGGGGGTGAGAGTTTGAAGGATACGCTGGCGCGCACGCTGCCGTACTTTGTGCAGGAAATCCTGCCGTGCGTGCTGCGCGGCGAGTCTACGCTCGTCGCGGCGCACGGCAACTCACTGCGCGCGCTCGTCATGGTGCTGGAAAAACTGTCGCGGGAACAGATTCTCAAGCGCGAACTTGCAACTGGTGCGCCCTTGATCTATCGGCTGAACGCTGATGCGACCGTGGCCTCGAAGCTTGATCTGGCGGCCTGA	WP_011508766.1	96.6	207	7	0	1	207	1	207	1.30e-138	396	WP_011508766.1 2,3-bisphosphoglycerate-dependent phosphoglycerate mutase [Nitrobacter hamburgensis]	912;323097	Nitrobacter hamburgensis;Nitrobacter hamburgensis X14	0	0	PF00300.27	His_Phos_1	COG0588@1|root,COG0588@2|Bacteria,1MUVE@1224|Proteobacteria,2TSQ0@28211|Alphaproteobacteria,3JQTI@41294|Bradyrhizobiaceae	28211|Alphaproteobacteria	G	Belongs to the phosphoglycerate mutase family. BPG- dependent PGAM subfamily	gpmA	GO:0003674,GO:0003824,GO:0004619,GO:0005575,GO:0005622,GO:0005623,GO:0005737,GO:0005829,GO:0005975,GO:0005996,GO:0006006,GO:0006082,GO:0006090,GO:0006091,GO:0006094,GO:0006096,GO:0006109,GO:0006139,GO:0006140,GO:0006163,GO:0006164,GO:0006165,GO:0006725,GO:0006732,GO:0006733,GO:0006753,GO:0006754,GO:0006757,GO:0006793,GO:0006796,GO:0006807,GO:0008150,GO:0008152,GO:0009056,GO:0009058,GO:0009108,GO:0009117,GO:0009123,GO:0009124,GO:0009126,GO:0009127,GO:0009132,GO:0009135,GO:0009141,GO:0009142,GO:0009144,GO:0009145,GO:0009150,GO:0009152,GO:0009156,GO:0009161,GO:0009165,GO:0009166,GO:0009167,GO:0009168,GO:0009179,GO:0009185,GO:0009199,GO:0009201,GO:0009205,GO:0009206,GO:0009259,GO:0009260,GO:0009894,GO:0009987,GO:0010675,GO:0016051,GO:0016052,GO:0016053,GO:0016310,GO:0016853,GO:0016866,GO:0016868,GO:0017144,GO:0018130,GO:0019219,GO:0019220,GO:0019222,GO:0019318,GO:0019319,GO:0019359,GO:0019362,GO:0019363,GO:0019438,GO:0019439,GO:0019637,GO:0019693,GO:0019752,GO:0031323,GO:0031329,GO:0032787,GO:0034248,GO:0034404,GO:0034641,GO:0034654,GO:0034655,GO:0042866,GO:0043436,GO:0043455,GO:0043456,GO:0043470,GO:0043471,GO:0044237,GO:0044238,GO:0044248,GO:0044249,GO:0044270,GO:0044271,GO:0044281,GO:0044283,GO:0044424,GO:0044444,GO:0044464,GO:0046031,GO:0046034,GO:0046364,GO:0046390,GO:0046394,GO:0046434,GO:0046483,GO:0046496,GO:0046538,GO:0046700,GO:0046939,GO:0050789,GO:0050794,GO:0051171,GO:0051174,GO:0051186,GO:0051188,GO:0051193,GO:0051196,GO:0055086,GO:0060255,GO:0062012,GO:0065007,GO:0071704,GO:0072330,GO:0072521,GO:0072522,GO:0072524,GO:0072525,GO:0080090,GO:0090407,GO:1901135,GO:1901137,GO:1901292,GO:1901293,GO:1901360,GO:1901361,GO:1901362,GO:1901564,GO:1901566,GO:1901575,GO:1901576,GO:1902031	5.4.2.11	ko:K01834	ko00010,ko00260,ko00680,ko01100,ko01110,ko01120,ko01130,ko01200,ko01230,ko04922,ko05230,map00010,map00260,map00680,map01100,map01110,map01120,map01130,map01200,map01230,map04922,map05230	M00001,M00002,M00003	R01518	RC00536	ko00000,ko00001,ko00002,ko01000,ko04131,ko04147	-	-	-	His_Phos_1	.	.	.	.	.	.	.	.	.
JJSN_03520	contig_1	CDS	3640881	3641696	.	-	0	dapB	1.17.1.8	.	4-hydroxy-tetrahydrodipicolinate reductase	MVDMRLIVAGAGGRMGRALVRAMTETSGAVLAGALESPGSELIGKDAGVLAGLPANGIEVSADLWSLSAHADGILDFTVPAATIANVAIAAERGLVHVIGTTGLSASDMAVIKSVTSRTVVVQSGNMSLGVNLLAALVKRMAQSLDESFDIEVLEMHHRAKIDAPSGTALMLGQAAADGRKIVLDQHVARGRDGFTGARKSGDIGFASLRGGTVSGDHSVIFAGPYERITLSHHAEDRMIFAHGALKAAKWAHGKTPGLYSMADVLGLGNL	GTGGTCGATATGCGTTTGATTGTTGCGGGGGCGGGCGGCCGGATGGGCCGTGCCCTGGTGCGCGCGATGACGGAAACCAGCGGTGCGGTGCTGGCGGGGGCGCTCGAGTCGCCTGGCTCCGAGCTGATCGGAAAGGACGCCGGTGTTCTGGCCGGCCTTCCCGCCAACGGAATCGAAGTATCGGCAGATCTCTGGTCGCTGTCGGCGCATGCCGACGGTATCCTGGATTTTACGGTTCCGGCCGCGACCATCGCGAATGTTGCCATCGCCGCCGAACGCGGTCTGGTTCATGTCATCGGCACCACCGGCCTGTCGGCTTCGGATATGGCGGTTATCAAGAGTGTGACCTCGCGCACGGTGGTCGTGCAGTCGGGCAATATGAGTCTGGGCGTCAATCTGCTCGCCGCGCTGGTGAAACGGATGGCGCAATCGCTGGACGAGAGTTTCGATATCGAAGTTCTTGAAATGCATCATCGGGCCAAGATCGACGCGCCATCCGGCACCGCGCTGATGTTGGGACAGGCGGCGGCCGACGGCCGCAAGATCGTGTTGGATCAACACGTGGCGCGCGGGCGCGATGGTTTCACCGGAGCCCGCAAATCGGGCGACATTGGTTTTGCCTCGCTCCGCGGCGGCACCGTGTCCGGGGATCACAGCGTCATCTTCGCGGGTCCGTATGAGCGCATAACGTTGTCTCATCATGCCGAAGACCGGATGATTTTCGCGCATGGTGCGTTGAAGGCCGCGAAGTGGGCGCACGGCAAGACACCCGGCCTTTATTCGATGGCCGACGTGCTCGGGCTGGGCAACCTTTAG	WP_041358562.1	95.6	271	12	0	1	271	1	271	6.47e-173	488	WP_041358562.1 4-hydroxy-tetrahydrodipicolinate reductase [Nitrobacter hamburgensis]	912	Nitrobacter hamburgensis	0	0	PF01113.26;PF05173.19	DapB_N;DapB_C	COG0289@1|root,COG0289@2|Bacteria,1MUCT@1224|Proteobacteria,2TSFJ@28211|Alphaproteobacteria,3JRSZ@41294|Bradyrhizobiaceae	28211|Alphaproteobacteria	E	Catalyzes the conversion of 4-hydroxy- tetrahydrodipicolinate (HTPA) to tetrahydrodipicolinate	dapB	GO:0003674,GO:0003824,GO:0005575,GO:0005622,GO:0005623,GO:0005737,GO:0005829,GO:0006082,GO:0006520,GO:0006807,GO:0008150,GO:0008152,GO:0008652,GO:0008839,GO:0009058,GO:0009987,GO:0016053,GO:0016491,GO:0016627,GO:0016628,GO:0019752,GO:0019877,GO:0043436,GO:0043648,GO:0043650,GO:0044237,GO:0044238,GO:0044249,GO:0044281,GO:0044283,GO:0044424,GO:0044444,GO:0044464,GO:0046394,GO:0046451,GO:0055114,GO:0071704,GO:1901564,GO:1901566,GO:1901576	1.17.1.8	ko:K00215	ko00261,ko00300,ko01100,ko01110,ko01120,ko01130,ko01230,map00261,map00300,map01100,map01110,map01120,map01130,map01230	M00016,M00525,M00526,M00527	R04198,R04199	RC00478	ko00000,ko00001,ko00002,ko01000	-	-	-	DapB_C,DapB_N	.	.	.	.	.	.	.	.	.
JJSN_03521	contig_1	CDS	3641883	3642251	.	-	0	chrR_2	1.6.5.2	.	Quinone reductase	MIGSHHGILIVTPEYNASLPPLLKNAIDWVSCVQGPREARGQVFHARAFAIASASAGRFGGARCLAQLRLVLSACRAMVIPNQLALSFADNAYDDMERLKYPADADALTAMVRQLIDVAGNT	ATGATCGGGTCGCATCACGGAATTCTCATTGTCACGCCGGAGTACAACGCCTCCCTGCCGCCATTGCTCAAGAACGCCATCGATTGGGTCTCGTGCGTTCAGGGTCCACGTGAAGCGCGCGGTCAGGTTTTTCATGCTCGTGCGTTTGCGATCGCGTCGGCCTCCGCGGGGCGCTTCGGGGGCGCGCGATGTCTGGCCCAGCTGCGCCTTGTACTCTCTGCCTGCCGGGCGATGGTGATACCAAATCAGCTCGCGCTGTCGTTTGCCGACAACGCCTATGACGACATGGAGCGGTTGAAGTATCCGGCCGATGCCGATGCGCTGACCGCGATGGTGCGCCAATTGATCGATGTCGCCGGAAACACGTGA	HEU4806072.1	91.8	122	10	0	1	122	70	191	3.01e-70	219	HEU4806072.1 NAD(P)H-dependent oxidoreductase [Nitrobacter sp.]	29420	Nitrobacter sp.	0	0	PF03358.20	FMN_red	COG0431@1|root,COG0431@2|Bacteria,1RH7F@1224|Proteobacteria,2TUD4@28211|Alphaproteobacteria,3JSDT@41294|Bradyrhizobiaceae	28211|Alphaproteobacteria	S	NADPH-dependent FMN reductase	MA20_24580	-	-	-	-	-	-	-	-	-	-	-	FMN_red	.	.	.	.	.	.	.	.	.
JJSN_03522	contig_1	CDS	3642504	3643094	.	-	0	rsmA_2	2.1.1.182	.	Ribosomal RNA small subunit methyltransferase A	MAARALKKPLRLDDEVRFLRSWIEKPLHMGAVMPSGRLLARTMAQYVDVESTDPVVELGPGTGAITNALIEHGVDQKRLVLVEYDPGFCALLRDRYPQATVVQGDAYTLRDSLWNVLSARASAIVSGLPLVTKPMLTRLKLIRDAFATLAPGAPFVQFTYSVVPPIPKSLPGISTEASERIWMNLPPARVWVYRRG	ATGGCCGCGCGTGCGTTGAAGAAACCGCTCCGTCTTGACGACGAGGTTCGCTTTCTCCGCTCGTGGATCGAAAAACCGCTCCATATGGGGGCGGTCATGCCGTCTGGACGCCTCCTGGCTCGCACCATGGCCCAGTACGTCGATGTCGAATCGACCGACCCGGTTGTCGAGCTGGGACCGGGAACCGGTGCGATCACCAATGCGCTGATCGAGCACGGCGTCGATCAGAAGCGTCTTGTGCTGGTTGAATACGATCCGGGTTTTTGCGCGCTGCTTCGCGATCGTTACCCCCAGGCAACGGTCGTTCAGGGTGATGCCTATACGTTGCGGGATTCTCTGTGGAACGTGCTGAGCGCCCGCGCTTCGGCGATTGTCTCGGGCCTGCCGCTCGTCACCAAGCCGATGTTGACCCGTCTCAAGCTGATCCGGGATGCCTTCGCCACGCTCGCCCCCGGTGCGCCGTTCGTGCAATTCACCTATTCGGTTGTGCCGCCAATCCCCAAATCGCTGCCCGGTATTTCGACGGAAGCGTCCGAGCGGATCTGGATGAACCTCCCCCCTGCACGCGTCTGGGTGTATCGCAGGGGCTGA	WP_292619484.1	97.4	195	5	0	1	195	5	199	8.11e-133	381	WP_292619484.1 MULTISPECIES: rRNA adenine N-6-methyltransferase family protein [unclassified Nitrobacter]	29420;1895798;2620411	Nitrobacter sp.;Nitrobacter sp. 62-23;unclassified Nitrobacter	0	0	PF00398.26	RrnaAD	COG3963@1|root,COG3963@2|Bacteria,1N1KB@1224|Proteobacteria,2TVD9@28211|Alphaproteobacteria,3JRWY@41294|Bradyrhizobiaceae	28211|Alphaproteobacteria	I	Ribosomal RNA adenine dimethylase	pmtA	-	2.1.1.17,2.1.1.71	ko:K00570	ko00564,ko01100,ko01110,map00564,map01100,map01110	M00091	R01320,R02056,R03424	RC00003,RC00060,RC00181,RC00496	ko00000,ko00001,ko00002,ko01000	-	-	-	Methyltransf_25,RrnaAD	.	.	.	.	.	.	.	.	.
JJSN_03523	contig_1	CDS	3643199	3644338	.	-	0	dnaJ	.	.	Chaperone protein DnaJ	MSTKRCYYETLEVDRSADDSRLKAAFRKLAMKWHPDRNPGDASSEVRFKEINEAYEVLKDGDKRAAYDRFGHAAFEHGGMGGGGGPGFGAGFASSFSDIFEDLFGMAGQRGRGGGRERGADLRYNMEISLEEAFQGRTAQIEIPVSVTCESCSGTGAKAGTKPKNCAMCGGAGRIRQAQGFFTLERTCPGCQGRGQMIEDPCPSCSGSGRVSRERSLSVNIPAGVEDGTRIRLAGEGEAGIRGGPPGDLYIFLSLASHEFFQRDGADLHCRVPISMVTAALGGEFEVPTIDKSKTKVKVPSGTQSGRRFRIASKGMPVLRSRQTGDMYVQVMVETPQNLTKKQQDLLAEFEKLSSGATQPEAAGFFTKVKDFFGTRASP	ATGTCGACCAAGCGCTGTTACTACGAAACCCTTGAGGTCGATCGGAGCGCAGACGACTCCAGGCTCAAGGCGGCCTTTCGCAAACTGGCCATGAAATGGCATCCGGACAGAAATCCGGGCGATGCGAGCAGCGAGGTTCGCTTCAAGGAAATCAACGAGGCCTATGAAGTCCTGAAGGACGGCGACAAACGTGCCGCCTACGATCGGTTTGGTCACGCTGCATTCGAGCACGGCGGCATGGGCGGCGGCGGCGGCCCCGGATTTGGAGCGGGATTCGCTTCATCGTTCTCCGACATTTTCGAAGACCTGTTCGGGATGGCCGGACAGCGCGGCCGGGGTGGCGGCCGGGAGCGCGGCGCGGACCTTCGCTACAACATGGAAATCTCGCTGGAGGAAGCCTTCCAGGGCAGGACCGCTCAAATCGAAATTCCGGTTTCGGTCACTTGCGAGTCGTGTTCGGGCACGGGCGCCAAGGCGGGCACCAAGCCAAAGAACTGCGCGATGTGCGGCGGCGCTGGCCGGATTCGTCAGGCTCAGGGTTTCTTTACGCTGGAGCGCACCTGTCCCGGTTGTCAGGGACGTGGCCAGATGATCGAGGACCCCTGTCCGTCCTGCAGCGGTTCGGGCCGCGTCAGTCGCGAGCGGTCGCTATCGGTCAACATTCCAGCTGGCGTCGAGGACGGCACCCGCATCCGCTTGGCCGGCGAGGGCGAGGCCGGAATCCGGGGCGGGCCGCCGGGCGACCTCTACATTTTCCTTTCTCTTGCCTCGCATGAGTTCTTCCAGCGAGATGGTGCCGATCTGCATTGCCGCGTTCCCATCTCGATGGTCACAGCCGCGCTTGGCGGAGAATTCGAGGTGCCGACTATCGACAAGAGCAAGACCAAGGTGAAGGTGCCGTCCGGGACCCAGTCGGGCCGTCGGTTCCGCATCGCATCAAAAGGCATGCCGGTGCTGCGCTCGCGCCAGACCGGCGATATGTATGTGCAAGTGATGGTTGAAACGCCGCAAAATCTGACCAAGAAGCAGCAGGACCTCCTGGCCGAGTTCGAAAAACTATCGTCGGGTGCAACTCAACCCGAGGCGGCCGGTTTCTTCACTAAGGTCAAGGACTTCTTTGGCACCCGCGCGAGCCCATAG	WP_292610704.1	98.2	379	7	0	1	379	1	379	4.71e-243	675	WP_292610704.1 molecular chaperone DnaJ [Nitrobacter sp. 62-13]	1895797	Nitrobacter sp. 62-13	0	0	PF00226.36;PF01556.23;PF00684.25	DnaJ;DnaJ_C;DnaJ_CXXCXGXG	COG0484@1|root,COG0484@2|Bacteria,1MVMS@1224|Proteobacteria,2TRZ1@28211|Alphaproteobacteria,3JS0I@41294|Bradyrhizobiaceae	28211|Alphaproteobacteria	O	ATP binding to DnaK triggers the release of the substrate protein, thus completing the reaction cycle. Several rounds of ATP-dependent interactions between DnaJ, DnaK and GrpE are required for fully efficient folding. Also involved, together with DnaK and GrpE, in the DNA replication of plasmids through activation of initiation proteins	dnaJ	-	-	ko:K03686	-	-	-	-	ko00000,ko03029,ko03110	-	-	-	DnaJ,DnaJ_C,DnaJ_CXXCXGXG	.	.	.	.	.	.	.	.	.
JJSN_03524	contig_1	CDS	3644494	3646395	.	-	0	dnaK_2	.	.	Chaperone protein DnaK	MGKVIGIDLGTTNSCVAVMDGKTPKVIENAEGMRTTPSIVAFSDDGERLVGQPAKRQAVTNPERTIFAVKRLIGRRYDDPTVEKDKKLVPYKIAKAGNGDAWVEADGKTYSPSQISAFTLQKMKETAEAHLGQKVDQAVITVPAYFNDAQRQATKDAGKIAGLEVLRIINEPTAAALAYGLDKSKAGTIAVYDLGGGTFDVSILEIGDGVFEVKSTNGDTFLGGEDFDMRLVNYLADEFQKEQGINLRNDKLALQRLKEAAEKAKIELSSTTQTEINLPFITADQSGPKHLTMKLTRAKFEALVDDLVQKTIEPCRKALKDAGLTAGEIGEVVLVGGMTRMPKVQEVVKQLFGKEPHKGVNPDEVVAIGAAIQAGVLQGDVKDVLLLDVTPLSLGIETLGGVFTRIIDRNTTIPTKKSQVFSTAEDNQNAVTIRVFQGEREMAADNKILGQFDLMGIPPSPRGMPQIEVTFDIDANGIVNVSAKDKATGKEQQIRIQASGGLSEADIEKMVKDAEANAAEDKKRRESVDAKNHADSLVHSTEKALTEHGSKIEESERRAIEDAVSDLKEALKGDDAEAIKTKTNTLAQASMKLGEAMYKQQAETDAAKDAAKDDVVDAEFTEVDDDKNNKKSA	ATGGGAAAGGTCATTGGGATCGACCTCGGCACCACGAATTCGTGCGTGGCCGTAATGGACGGCAAGACGCCGAAAGTCATCGAAAACGCGGAAGGGATGCGGACCACGCCGTCCATTGTCGCCTTTAGCGACGATGGTGAGCGCCTCGTCGGCCAGCCGGCCAAGCGTCAGGCCGTGACCAATCCTGAGCGGACTATTTTCGCCGTCAAGCGTCTGATTGGCCGCCGTTATGACGACCCCACGGTCGAAAAGGACAAGAAGCTTGTCCCTTACAAGATTGCAAAGGCCGGCAACGGCGACGCCTGGGTCGAGGCCGACGGCAAGACCTATTCCCCTTCGCAGATTTCGGCTTTCACGCTTCAGAAGATGAAGGAGACCGCTGAAGCCCATCTGGGCCAGAAGGTCGATCAAGCCGTCATCACAGTTCCCGCCTATTTCAACGACGCGCAACGACAGGCGACCAAGGACGCCGGCAAGATCGCCGGGCTCGAAGTGTTGCGCATCATCAACGAGCCGACCGCGGCCGCGCTGGCCTACGGTCTCGACAAGTCGAAGGCCGGCACCATCGCCGTGTACGATCTCGGCGGCGGCACGTTCGACGTGTCGATCCTCGAGATCGGTGACGGCGTGTTCGAGGTGAAGTCGACCAACGGCGATACGTTCCTTGGCGGCGAAGATTTCGACATGCGCCTGGTCAACTATCTGGCTGACGAATTCCAGAAGGAGCAGGGCATCAACCTGCGCAACGACAAGCTGGCCTTGCAGCGACTGAAGGAAGCCGCCGAGAAAGCCAAGATTGAGCTGTCCTCCACCACGCAGACCGAAATCAACCTTCCGTTCATCACGGCCGACCAGTCCGGCCCGAAGCATCTGACGATGAAGCTTACCCGCGCCAAGTTCGAGGCGCTGGTCGATGATCTCGTCCAGAAGACCATCGAGCCGTGCCGCAAGGCGCTGAAGGATGCCGGTCTGACGGCGGGCGAGATCGGCGAAGTGGTGCTCGTCGGCGGCATGACGCGGATGCCGAAGGTTCAGGAAGTCGTCAAGCAGTTGTTCGGCAAGGAGCCGCACAAGGGCGTCAACCCGGACGAGGTTGTCGCGATCGGCGCGGCGATCCAAGCCGGCGTGCTGCAGGGCGACGTCAAGGATGTGTTGCTGCTCGACGTCACTCCGCTGTCGCTGGGCATCGAGACACTGGGCGGCGTGTTTACCCGGATCATCGATCGCAACACCACGATCCCGACCAAGAAAAGCCAGGTATTCTCGACTGCCGAGGACAACCAGAACGCCGTCACCATCCGCGTCTTCCAGGGTGAGCGCGAAATGGCGGCCGACAACAAGATTCTCGGCCAGTTCGATCTGATGGGCATTCCGCCGTCCCCGCGCGGCATGCCTCAGATCGAGGTTACGTTCGACATCGACGCCAACGGCATCGTCAACGTGTCGGCGAAGGACAAGGCGACCGGCAAAGAACAGCAGATCCGCATCCAGGCTTCTGGCGGTCTGTCCGAGGCCGACATCGAGAAGATGGTCAAGGATGCGGAGGCCAACGCAGCCGAGGACAAGAAGCGCCGCGAGTCCGTCGACGCCAAGAACCACGCCGACAGTCTGGTGCATTCGACCGAGAAGGCGCTGACCGAACACGGCTCGAAGATCGAGGAAAGCGAACGCCGCGCCATCGAGGATGCCGTCAGCGATCTGAAGGAGGCGCTGAAGGGCGACGACGCCGAGGCGATCAAGACCAAGACGAACACGCTGGCGCAGGCATCCATGAAGCTCGGCGAAGCCATGTACAAGCAGCAGGCTGAAACCGATGCAGCCAAGGATGCCGCGAAGGACGATGTCGTCGATGCGGAATTTACCGAGGTCGACGACGACAAGAACAACAAGAAGTCTGCTTAA	WP_011313533.1	98.9	627	7	0	1	627	1	627	0	1173	WP_011313533.1 molecular chaperone DnaK [Nitrobacter winogradskyi]	913;323098	Nitrobacter winogradskyi;Nitrobacter winogradskyi Nb-255	0	0	PF00012.26	HSP70	COG0443@1|root,COG0443@2|Bacteria,1MVEN@1224|Proteobacteria,2TR5H@28211|Alphaproteobacteria,3JQXK@41294|Bradyrhizobiaceae	28211|Alphaproteobacteria	O	Heat shock 70 kDa protein	dnaK	-	-	ko:K04043	ko03018,ko04212,ko05152,map03018,map04212,map05152	-	-	-	ko00000,ko00001,ko03019,ko03029,ko03110,ko04147	1.A.33.1	-	-	HSP70	.	.	.	.	.	.	.	.	.
JJSN_03525	contig_1	CDS	3646738	3647676	.	+	0	.	.	.	hypothetical protein	MRYLSQLIAALCVVTSVAAAFADDLIYAPGTRIGLVPLIGLSPAKTFPGFETDDHRVRVVVAELPPAAFRDVEAVAKSDTATVQGPKPQGIETASGQGYFIVETAKNGNDNVRRYSMVVSGDTFSGYVAAQVPENVEKIYSDEAMRKMFTTVALRKEVPVEEQLSLLPFKLTELSSFKTVRTLAPGAAILLSDAETDKEIDSKAFLIINPVGSAPERPDDRGRFARDIATTIPNLREAHITMSEPIRINGSPGFETRIDATNAQTKTPVSVVQWLVFGSGNTAMRLIGSTPREEWSATFPRFRAVRDGIRPR	ATGAGATATCTCTCGCAACTGATAGCCGCTCTGTGTGTGGTGACCAGCGTCGCTGCCGCCTTCGCCGATGACCTGATCTATGCACCGGGCACCAGAATTGGGTTGGTTCCGCTGATAGGCCTTTCCCCGGCAAAGACATTTCCCGGCTTCGAAACCGACGATCATCGGGTCAGGGTCGTGGTCGCGGAACTCCCCCCAGCTGCCTTCCGAGACGTGGAGGCCGTCGCCAAGTCCGACACAGCCACCGTCCAGGGTCCAAAGCCCCAAGGCATCGAGACCGCGAGTGGACAAGGCTATTTCATCGTCGAAACCGCCAAGAACGGCAACGACAACGTCCGGCGCTATTCGATGGTGGTGTCGGGCGACACCTTTTCCGGGTATGTCGCGGCGCAGGTGCCGGAGAACGTCGAAAAGATCTATTCCGACGAAGCCATGCGAAAGATGTTCACGACAGTAGCCCTGCGCAAGGAAGTGCCGGTCGAGGAGCAACTCAGCTTATTGCCCTTCAAGTTGACCGAATTGAGCTCCTTTAAAACGGTCCGTACGCTGGCGCCGGGAGCAGCCATCCTGCTTTCCGACGCCGAAACGGACAAGGAGATCGACAGCAAGGCCTTCCTGATCATCAACCCGGTCGGGTCAGCCCCCGAACGACCGGACGATCGGGGCCGGTTTGCCCGCGACATCGCAACCACGATCCCCAACCTGCGCGAGGCCCATATCACCATGTCCGAGCCGATCCGGATCAACGGATCGCCCGGCTTTGAAACACGGATCGACGCCACCAACGCCCAAACGAAAACGCCAGTGAGCGTCGTCCAATGGCTGGTGTTCGGCAGCGGAAACACGGCAATGCGGCTGATCGGCAGTACTCCTCGGGAGGAGTGGTCTGCCACGTTTCCGCGGTTTCGTGCGGTTCGTGACGGTATCCGTCCGCGTTAG	WP_319798373.1	84.9	312	46	1	1	312	1	311	1.28e-186	526	WP_319798373.1 hypothetical protein [Nitrobacter sp.]	29420	Nitrobacter sp.	0	0	.	.	28JYF@1|root,2Z9NQ@2|Bacteria,1MXUQ@1224|Proteobacteria,2TS50@28211|Alphaproteobacteria,3JV8F@41294|Bradyrhizobiaceae	28211|Alphaproteobacteria	-	-	MA20_24600	-	-	-	-	-	-	-	-	-	-	-	-	hypothetical protein	SP	0.001002	0.998054	0.000287	0.000223	0.000204	0.000205	CS pos: 22-23. Pr: 0.9498
JJSN_03526	contig_1	CDS	3647744	3648337	.	-	0	grpE	.	.	Protein GrpE	MTDSDGKSNNSGDPAPEAEPVVSKPYIMPDDPEEGAVEALTKEVADAKDRMLRTLAEMENLRKRTAREVSDARTYGISGFARDVLDIADNLQRALDAVPAEARAAADPGLKALIEGVELTERSLHNALEKHGVKRFDPAGEKFDPNVHQAMYEVPDPSVPVGTIAQVIQSGYMIGERILRPALVGVAKGGTKATASE	ATGACCGATTCCGATGGCAAATCAAACAATTCCGGCGATCCGGCTCCGGAGGCCGAGCCAGTGGTATCCAAGCCTTACATCATGCCCGACGATCCCGAGGAGGGGGCGGTTGAAGCGCTGACCAAGGAGGTCGCGGACGCCAAGGATCGGATGCTGCGCACGTTGGCGGAGATGGAAAATCTGCGCAAGCGTACCGCGCGGGAGGTGTCGGATGCGCGAACTTACGGTATCTCGGGGTTCGCGCGCGACGTGCTGGATATTGCCGACAATCTGCAACGCGCGCTTGATGCGGTGCCGGCCGAAGCGCGCGCGGCGGCCGATCCCGGACTCAAAGCTCTGATCGAGGGCGTGGAGCTGACAGAGCGTTCGCTGCACAACGCGCTGGAGAAGCATGGTGTGAAGCGGTTCGATCCGGCCGGCGAAAAGTTCGATCCCAACGTTCATCAGGCCATGTACGAAGTTCCCGATCCGTCCGTCCCCGTCGGCACGATCGCGCAAGTCATTCAGTCCGGCTACATGATCGGCGAGCGGATATTGCGTCCAGCGCTGGTGGGCGTTGCGAAGGGCGGCACCAAGGCAACCGCTTCCGAATGA	MCE3256511.1	97.1	171	5	0	1	171	1	171	1.51e-108	318	MCE3256511.1 GrpE protein [Nitrobacter vulgaris]	29421	Nitrobacter vulgaris	0	0	PF01025.24	GrpE	COG0576@1|root,COG0576@2|Bacteria,1RH8T@1224|Proteobacteria,2U5V2@28211|Alphaproteobacteria,3JT6A@41294|Bradyrhizobiaceae	28211|Alphaproteobacteria	O	Participates actively in the response to hyperosmotic and heat shock by preventing the aggregation of stress-denatured proteins, in association with DnaK and GrpE. It is the nucleotide exchange factor for DnaK and may function as a thermosensor. Unfolded proteins bind initially to DnaJ	grpE	GO:0000166,GO:0000774,GO:0003674,GO:0005488,GO:0005515,GO:0008150,GO:0017076,GO:0030234,GO:0030554,GO:0036094,GO:0050790,GO:0051082,GO:0060589,GO:0060590,GO:0065007,GO:0065009,GO:0097159,GO:0098772,GO:1901265,GO:1901363	-	ko:K03687	-	-	-	-	ko00000,ko03029,ko03110	-	-	-	GrpE	.	.	.	.	.	.	.	.	.
JJSN_03527	contig_1	CDS	3648438	3649526	.	-	0	hrcA	.	.	Heat-inducible transcription repressor HrcA	MVHHDPIGLIAPNAGLAQLNERSRDIFRQIVESYLATGEPVGSRNISRLITMPLSPASVRNVMSDLEQLGLIYAPHTSAGRLPTELGLRFFVDALMQVGDLTEPERQSIQTQLTSVGKAQSVEAALGEALTRLSGLTRAAAVVLTAKANVRLKHIEFVRLEPEKALVVLVAEDGQVENRVLTLQSGVPASALTEASNFLNARIRGRTLAEARLELETALTQSKAELDQLTQKVITAGIASWSGGDSDDRQLIVRGHANLLEDLHALEDLERVRLLFDDLETKRGVIDLLGRAERADGVRIFIGSENKLFSLSGSSTIMAPYSDGAGHIVGVLGVIGPTRLNYARVIPMVDYAARIVSQMLGG	TTGGTCCATCACGATCCGATCGGTCTGATCGCACCGAACGCCGGGCTTGCCCAGCTGAACGAGCGGTCGCGCGACATTTTTCGTCAGATCGTCGAGAGCTATCTCGCGACGGGTGAGCCCGTGGGCTCGCGTAACATTTCCCGCCTGATCACGATGCCGCTGTCGCCGGCATCGGTTCGCAACGTGATGTCGGATCTCGAACAACTCGGGCTGATTTATGCGCCGCATACATCGGCCGGACGTTTGCCGACCGAACTCGGCTTGCGGTTCTTTGTCGATGCCTTGATGCAGGTCGGCGACCTGACCGAGCCGGAGCGTCAGTCGATCCAGACCCAGCTTACGTCTGTCGGCAAGGCGCAATCGGTCGAGGCCGCGCTGGGCGAAGCCTTGACGCGGCTGTCGGGACTGACGCGCGCGGCGGCGGTTGTTCTGACGGCCAAGGCCAATGTGCGCTTGAAGCACATCGAATTTGTCAGGCTGGAGCCGGAGAAAGCGCTCGTTGTTCTCGTCGCCGAAGACGGACAGGTCGAGAACCGCGTGCTGACGCTCCAATCCGGCGTCCCGGCATCGGCGCTGACCGAAGCGTCGAATTTTCTGAATGCGCGAATCCGCGGGCGGACGCTCGCCGAGGCGCGCCTCGAGCTCGAGACCGCGCTGACGCAGAGCAAGGCGGAACTCGATCAGCTCACGCAGAAGGTCATTACGGCCGGGATTGCGAGTTGGTCCGGCGGCGACAGTGACGATCGGCAGCTGATCGTGCGCGGTCACGCCAATCTGCTGGAGGACTTGCACGCGCTGGAGGACCTCGAGCGGGTGCGGCTGCTGTTCGACGACCTCGAAACCAAACGCGGCGTGATCGACTTGCTCGGCCGCGCCGAGCGCGCCGACGGGGTCCGCATCTTCATCGGTTCAGAAAACAAGCTGTTCTCGCTATCCGGTTCCTCGACGATCATGGCGCCCTACAGCGATGGCGCTGGTCATATCGTCGGCGTCCTCGGTGTGATCGGACCGACCCGGCTGAACTACGCACGCGTGATCCCGATGGTCGATTACGCGGCCCGCATTGTCAGCCAGATGCTCGGCGGCTGA	HEU4805198.1	97.2	362	10	0	1	362	1	362	5.74e-240	665	HEU4805198.1 heat-inducible transcriptional repressor HrcA [Nitrobacter sp.]	29420	Nitrobacter sp.	0	0	PF01628.27	HrcA	COG1420@1|root,COG1420@2|Bacteria,1MVX4@1224|Proteobacteria,2TRUF@28211|Alphaproteobacteria,3JS5A@41294|Bradyrhizobiaceae	28211|Alphaproteobacteria	K	Negative regulator of class I heat shock genes (grpE- dnaK-dnaJ and groELS operons). Prevents heat-shock induction of these operons	hrcA	-	-	ko:K03705	-	-	-	-	ko00000,ko03000	-	-	-	HrcA,HrcA_DNA-bdg	.	.	.	.	.	.	.	.	.
JJSN_03528	contig_1	CDS	3649697	3650410	.	+	0	rph	2.7.7.56	.	Ribonuclease PH	MRPSRRAPDELRAVSLERGVVKYAEGSCMVKFGDTHVLVTATLEERLPPWLKGQGRGWVTAEYGMLPRATLERTRREASAGKQGGRTVEIQRLIGRSLRAAVDLEALGERQITVDCDVIQADGGTRTASITGAWVALADCIGWMKARNMLKTSVLRDNVAAVSCGIYNGTPVLDLDYAEDSEADTDANFVMTGDGRIIEVQGTAEKTPFSEDEFLALLALAKKGVARLVDLQKMAVA	ATGCGGCCTAGCCGTCGTGCACCGGATGAACTGCGCGCCGTGTCGCTGGAACGTGGCGTTGTCAAATACGCCGAGGGCTCCTGCATGGTGAAATTCGGCGATACCCACGTGCTGGTGACCGCGACACTGGAGGAACGGCTGCCGCCGTGGCTCAAGGGTCAGGGCCGCGGCTGGGTTACGGCCGAATACGGAATGCTGCCGCGCGCCACGCTGGAGCGGACCCGACGCGAGGCCTCCGCCGGCAAGCAGGGCGGCCGGACCGTCGAAATCCAGCGCCTGATCGGCCGCTCGTTGCGCGCCGCAGTTGACCTCGAGGCGCTCGGCGAGCGGCAGATCACGGTGGATTGCGACGTCATTCAGGCCGACGGCGGCACCCGCACCGCGTCAATCACCGGCGCGTGGGTCGCACTGGCCGACTGCATCGGCTGGATGAAGGCCCGCAACATGCTCAAGACCAGCGTACTCCGCGATAACGTCGCGGCGGTCTCATGCGGCATCTACAACGGCACGCCGGTCCTCGACCTCGATTACGCCGAGGATTCCGAAGCCGACACCGATGCCAATTTCGTCATGACCGGCGACGGACGCATCATCGAGGTGCAAGGAACCGCCGAGAAGACGCCGTTCTCGGAAGATGAGTTTCTCGCGCTGCTGGCGCTCGCGAAAAAAGGGGTCGCGCGGCTGGTGGATTTGCAGAAAATGGCGGTGGCGTGA	WP_011508758.1	99.2	237	2	0	1	237	1	237	4.48e-163	461	WP_011508758.1 ribonuclease PH [Nitrobacter hamburgensis]	912;323097	Nitrobacter hamburgensis;Nitrobacter hamburgensis X14	0	0	PF01138.27;PF03725.20	RNase_PH;RNase_PH_C	COG0689@1|root,COG0689@2|Bacteria,1MVFZ@1224|Proteobacteria,2TRMC@28211|Alphaproteobacteria,3JRP7@41294|Bradyrhizobiaceae	28211|Alphaproteobacteria	J	Phosphorolytic exoribonuclease that removes nucleotide residues following the -CCA terminus of tRNA and adds nucleotides to the ends of RNA molecules by using nucleoside diphosphates as substrates	rph	GO:0006139,GO:0006401,GO:0006725,GO:0006807,GO:0008150,GO:0008152,GO:0009056,GO:0009057,GO:0009987,GO:0016070,GO:0016072,GO:0016075,GO:0019439,GO:0034641,GO:0034655,GO:0034660,GO:0034661,GO:0043170,GO:0044237,GO:0044238,GO:0044248,GO:0044260,GO:0044265,GO:0044270,GO:0046483,GO:0046700,GO:0071704,GO:0090304,GO:1901360,GO:1901361,GO:1901575	2.7.7.56	ko:K00989	-	-	-	-	ko00000,ko01000,ko03016	-	-	-	RNase_PH,RNase_PH_C	.	.	.	.	.	.	.	.	.
JJSN_03529	contig_1	CDS	3650460	3651095	.	+	0	.	3.6.1.66	.	dITP/XTP pyrophosphatase	MHRRIAGKLVIATHNPGKLAEMRELLAPYGIEAISAGELGLGEPEETGDDFRANARIKAVAAAKSAKLPAFADDSGLVVDALDGAPGIHSARWAGETKDFSAAMTQIERLLQERGATTPEKRKAHFVSALCVAWPDDHLEEVEARVDGTLVWPPRGTAGFGYDPAFLPDGHTRTFGEMTGIEKHGLPPHGLGLSHRARAFVKLAEISLDRR	ATGCATCGTCGAATCGCCGGCAAGCTCGTGATCGCCACCCACAATCCTGGCAAGCTCGCCGAGATGCGCGAGTTGCTCGCGCCGTACGGCATCGAGGCGATCTCCGCAGGCGAACTCGGTCTCGGCGAACCCGAAGAGACCGGCGACGATTTCCGCGCCAATGCCCGGATCAAGGCCGTCGCTGCGGCAAAAAGCGCCAAGCTTCCGGCTTTTGCCGATGATTCCGGTCTGGTCGTCGATGCGCTCGACGGCGCACCCGGCATCCACTCCGCGCGCTGGGCAGGCGAGACCAAGGATTTTTCCGCAGCGATGACCCAAATCGAGCGGCTGTTACAGGAGCGCGGCGCGACGACACCGGAGAAGCGCAAGGCTCACTTCGTCTCGGCGCTGTGCGTTGCCTGGCCGGACGATCACCTCGAGGAAGTCGAAGCGCGAGTGGACGGCACACTGGTCTGGCCGCCGCGGGGCACAGCCGGGTTCGGCTATGATCCTGCGTTTTTGCCGGACGGGCACACGCGCACCTTCGGCGAGATGACCGGCATTGAGAAACACGGACTTCCGCCGCACGGCCTTGGCCTGTCGCATCGGGCGCGCGCGTTCGTGAAGCTGGCGGAGATATCTCTTGACCGGCGCTGA	WP_011508757.1	93.8	211	13	0	1	211	1	211	1.51e-139	399	WP_011508757.1 RdgB/HAM1 family non-canonical purine NTP pyrophosphatase [Nitrobacter hamburgensis]	912;323097	Nitrobacter hamburgensis;Nitrobacter hamburgensis X14	0	0	PF01725.21	Ham1p_like	COG0127@1|root,COG0127@2|Bacteria,1MUK5@1224|Proteobacteria,2TV4B@28211|Alphaproteobacteria,3JTQ6@41294|Bradyrhizobiaceae	28211|Alphaproteobacteria	F	Pyrophosphatase that catalyzes the hydrolysis of nucleoside triphosphates to their monophosphate derivatives, with a high preference for the non-canonical purine nucleotides XTP (xanthosine triphosphate), dITP (deoxyinosine triphosphate) and ITP. Seems to function as a house-cleaning enzyme that removes non-canonical purine nucleotides from the nucleotide pool, thus preventing their incorporation into DNA RNA and avoiding chromosomal lesions	rdgB	GO:0003674,GO:0003824,GO:0005575,GO:0005622,GO:0005623,GO:0005737,GO:0005829,GO:0006139,GO:0006725,GO:0006753,GO:0006793,GO:0006796,GO:0006807,GO:0008150,GO:0008152,GO:0009056,GO:0009058,GO:0009141,GO:0009143,GO:0009987,GO:0016462,GO:0016787,GO:0016817,GO:0016818,GO:0018130,GO:0019438,GO:0019439,GO:0019637,GO:0034404,GO:0034641,GO:0034654,GO:0034655,GO:0044237,GO:0044238,GO:0044248,GO:0044249,GO:0044270,GO:0044271,GO:0044281,GO:0044283,GO:0044424,GO:0044444,GO:0044464,GO:0046434,GO:0046483,GO:0046700,GO:0047429,GO:0055086,GO:0071704,GO:1901292,GO:1901360,GO:1901361,GO:1901362,GO:1901575,GO:1901576	3.6.1.66	ko:K02428	ko00230,map00230	-	R00426,R00720,R01855,R02100,R02720,R03531	RC00002	ko00000,ko00001,ko01000	-	-	-	Ham1p_like	.	.	.	.	.	.	.	.	.
JJSN_03530	contig_1	CDS	3651082	3652242	.	+	0	hemN	1.3.99.-	.	Oxygen-independent coproporphyrinogen-III oxidase-like protein YqeR	MTGADPTTAFGVYVHWPFCLSKCPYCDFNSHVRHAPIDEERFVRAFAREIETTAARSRGSEVSSIFLGGGTPSLMQPQTVGAVLDAIGKHWSVADDVEVTLEANPTSVEATRFRGYRTAGVNRVSLGVQALDDSSLKALGRLHTAREALDAVAIARSVFDRYSFDLIYARPDQTPAMWTEELQRAISEAAEHLSLYQLTIEEGTPFFGLHAAGKLKTPDEAIARALYDVTQEICARHGLPAYEISNHARPGAECRHNLVYWRGQQYAGIGPGAHGRLDIDGGRHAIATEKRPEAWLMRVEAMGNGTVTDDLLNSEERADEFLLMGLRLREGIDPQRYAALSGRFLDPRRIAILREEGAIAISPDGRLRVTQDGFPVLDAVVADLAA	TTGACCGGCGCTGATCCGACCACTGCATTCGGCGTTTACGTCCACTGGCCGTTTTGCCTGTCGAAATGTCCGTATTGCGATTTCAACAGTCACGTCCGCCACGCGCCGATCGATGAAGAGCGCTTTGTGCGGGCATTTGCGCGCGAGATCGAGACCACCGCCGCCCGCTCACGCGGCAGCGAAGTGTCCTCGATTTTTCTCGGCGGCGGTACACCGTCATTGATGCAGCCCCAGACCGTCGGCGCTGTTCTTGACGCAATCGGAAAACATTGGAGCGTTGCCGATGACGTCGAGGTCACGCTGGAAGCCAATCCGACCAGCGTCGAGGCCACACGATTCCGCGGCTATCGCACGGCGGGCGTCAATCGCGTGTCGCTCGGCGTGCAGGCGCTCGACGATTCCTCGCTGAAGGCACTCGGCCGGCTACACACCGCGCGCGAGGCGCTGGACGCGGTTGCGATCGCGCGCTCGGTGTTCGATCGCTATTCCTTCGATCTGATCTACGCGCGCCCCGACCAGACGCCGGCGATGTGGACCGAGGAATTGCAGCGCGCGATCTCCGAAGCCGCGGAGCATCTGTCGCTCTATCAATTGACCATTGAGGAGGGCACGCCGTTTTTCGGTCTGCACGCGGCCGGCAAACTCAAGACGCCCGACGAGGCAATCGCGCGCGCTTTATATGACGTCACGCAGGAGATCTGCGCGCGTCACGGCCTGCCCGCCTACGAGATTTCGAATCACGCGCGGCCCGGCGCGGAATGCCGTCACAACCTGGTTTACTGGCGCGGCCAGCAATATGCGGGCATCGGCCCCGGGGCGCATGGACGTCTCGACATCGACGGCGGCAGGCACGCCATCGCCACCGAAAAGCGGCCCGAGGCCTGGCTCATGCGGGTCGAGGCGATGGGCAACGGGACCGTCACAGACGATCTCCTGAACAGCGAAGAGCGCGCCGACGAATTCCTGCTGATGGGACTGCGCTTGCGCGAAGGCATCGATCCGCAGCGCTACGCGGCGCTCTCGGGCCGCTTTCTCGATCCCCGGAGAATCGCAATCCTGCGCGAGGAGGGCGCGATCGCGATCAGCCCTGATGGCCGCTTGCGGGTCACGCAGGACGGCTTTCCCGTCCTCGACGCCGTGGTGGCTGATCTCGCCGCCTGA	WP_011508756.1	94.3	386	22	0	1	386	1	386	1.43e-268	740	WP_011508756.1 radical SAM family heme chaperone HemW [Nitrobacter hamburgensis]	912;323097	Nitrobacter hamburgensis;Nitrobacter hamburgensis X14	0	0	PF04055.27;PF06969.22	Radical_SAM;HemN_C	COG0635@1|root,COG0635@2|Bacteria,1MU76@1224|Proteobacteria,2TT63@28211|Alphaproteobacteria,3JTNX@41294|Bradyrhizobiaceae	28211|Alphaproteobacteria	H	Involved in the biosynthesis of porphyrin-containing compound	hemN	-	-	-	-	-	-	-	-	-	-	-	HemN_C,Radical_SAM	.	.	.	.	.	.	.	.	.
JJSN_03531	contig_1	CDS	3652307	3653503	.	-	0	lpoA	.	.	Penicillin-binding protein activator LpoA	MTVPFKPKPERQGATRRTALGLVIGAPLLGACSGIQQTLTSPSSQPAPSGPAQQAVTIGTGQVKVGLILPLSAAGNASIAAQSMKNAAEMALSEFQNPNVQLLIKDDAGSAQGAQQSAQQALDEGAEIILGPLFAASVPAIAQAARTRGISVIAFSTDSSVAGRGVYLLSFLPESDVNRIVEYAASVGKRSFAAMVPENAYGNVVEAAFKQAVGKHGGRIAGFEKYGADRASAAKNVAQSLRSADALLIADDGDAVVSVADALTAAGANLRNVQLLGTGLWDNPRVSASAALQGGLYAAPDPSGFRSFAGRYRAKFGGEPVRTATLAYDAVALVAALARTQGAQRFSAETLTNASGFAGIDGLFRFRSDGTNQRGLAVMRVASGGGQPVAGSPKSFGA	ATGACGGTTCCGTTCAAACCGAAACCTGAGCGTCAGGGCGCGACCCGTCGAACGGCGTTGGGCCTTGTCATTGGCGCGCCCCTGCTCGGGGCATGCTCGGGTATCCAGCAAACGCTGACCAGTCCTTCCTCGCAACCGGCGCCGTCCGGGCCGGCGCAGCAGGCGGTTACCATCGGAACGGGCCAGGTCAAGGTCGGACTGATTCTCCCGCTGTCGGCTGCAGGCAATGCAAGCATTGCGGCGCAATCGATGAAGAATGCAGCTGAAATGGCGCTGTCCGAGTTTCAGAACCCGAACGTCCAGCTGCTGATCAAGGACGACGCCGGCTCGGCGCAAGGCGCGCAGCAGAGCGCGCAACAGGCTCTCGATGAAGGCGCCGAAATCATCCTCGGTCCGCTATTCGCAGCGTCGGTTCCGGCGATCGCACAGGCGGCTCGGACCCGCGGCATCTCGGTGATCGCGTTCTCGACCGATTCAAGCGTCGCGGGCCGGGGCGTTTATCTTCTGAGCTTTCTCCCTGAATCGGATGTGAACCGGATCGTCGAATATGCCGCGAGCGTCGGCAAGCGCTCGTTTGCCGCCATGGTGCCCGAAAATGCCTATGGCAATGTCGTTGAGGCCGCCTTCAAGCAGGCGGTCGGCAAGCACGGCGGGCGTATTGCCGGATTCGAGAAATATGGCGCCGATCGCGCCAGCGCCGCGAAAAATGTGGCGCAGTCGCTTCGCTCGGCCGATGCGCTGCTCATCGCCGATGACGGCGATGCAGTGGTTTCGGTTGCCGACGCGCTCACGGCCGCGGGCGCTAACCTGCGCAATGTCCAGCTTCTCGGCACCGGTCTTTGGGACAATCCTCGCGTATCCGCCAGCGCGGCGCTGCAAGGCGGTCTCTATGCAGCGCCCGACCCCTCCGGCTTCCGCAGCTTCGCAGGCCGCTACCGCGCCAAATTCGGCGGCGAGCCCGTGCGCACGGCGACGCTAGCCTATGACGCCGTCGCGCTGGTGGCGGCGCTTGCCCGCACCCAGGGTGCGCAGCGCTTCTCGGCGGAGACGCTGACCAACGCGTCGGGCTTCGCCGGCATCGACGGGTTATTTCGATTCCGTTCCGACGGCACCAACCAGCGGGGCCTCGCTGTCATGCGTGTCGCTTCCGGCGGCGGCCAGCCGGTCGCTGGCTCGCCAAAAAGTTTTGGCGCCTGA	WP_011508755.1	92.5	398	30	0	1	398	6	403	1.55e-245	683	WP_011508755.1 penicillin-binding protein activator [Nitrobacter hamburgensis]	912;323097	Nitrobacter hamburgensis;Nitrobacter hamburgensis X14	0	0	PF13458.12	Peripla_BP_6	COG0683@1|root,COG0683@2|Bacteria,1QURG@1224|Proteobacteria,2TS62@28211|Alphaproteobacteria,3JR0B@41294|Bradyrhizobiaceae	28211|Alphaproteobacteria	E	LppC putative lipoprotein	MA20_24635	-	-	-	-	-	-	-	-	-	-	-	Peripla_BP_6	Penicillin-binding protein activator LpoA	LIPO	0.000509	0.008988	0.989191	0.000166	0.001142	5e-06	CS pos: 31-32. Pr: 0.9814
JJSN_03532	contig_1	CDS	3653819	3654772	.	+	0	rsmI	2.1.1.198	.	Ribosomal RNA small subunit methyltransferase I	MRAKSASLKSGAETPGIRTFSIAGHQLVAAKAAPGLYLVATPIGNLGDITLRALETLAGVDIIACEDTRITRRLTERFSITGVLKPYHDHNAATARPKMLEQLAQGASIALVSDAGTPLISDPGFKLVRDVCAAGHQVIALPGPSSVLAALAVAALPTDRFFFEGFLPAKEVARRTRLAELARIDATLVMFESGSRIQDSLRNLAAILGNRDAAICRELTKLHEDIRRAPLAELAQTAETLETRGEFVLVVGPPPADAGMMSSKDLDDLLLASLKESSVKDSVARAVEISGRSRREVYARALELAGQNRARDDNGRT	ATGCGCGCAAAATCCGCCTCACTGAAATCGGGCGCCGAAACTCCCGGCATTCGAACTTTTTCCATCGCGGGCCATCAACTGGTTGCTGCCAAGGCTGCACCGGGTCTTTATCTGGTCGCGACGCCGATCGGCAATCTCGGCGACATCACCTTGCGCGCGTTGGAGACACTCGCCGGCGTCGATATCATTGCCTGCGAGGACACCCGCATCACCCGTCGCCTGACCGAACGCTTCTCGATCACAGGCGTGCTCAAGCCCTACCACGACCACAACGCTGCGACGGCCCGGCCGAAAATGCTGGAGCAACTGGCGCAGGGCGCTTCCATCGCGCTGGTCTCCGATGCCGGCACGCCGCTGATTTCCGATCCGGGCTTCAAGCTGGTGCGCGATGTCTGTGCCGCCGGTCATCAGGTCATCGCGCTGCCGGGACCGTCGTCCGTGCTGGCCGCGCTTGCGGTGGCCGCGCTGCCGACGGACCGGTTCTTCTTCGAGGGATTCCTGCCGGCAAAGGAGGTCGCGCGCCGCACGCGCCTTGCCGAACTCGCAAGAATAGATGCCACGCTGGTCATGTTCGAGTCCGGGAGCCGCATCCAGGACTCCTTGCGCAACCTCGCAGCCATCCTCGGCAATCGCGACGCCGCGATCTGCCGCGAACTAACCAAGCTGCACGAGGATATCCGCCGCGCGCCCCTAGCGGAGCTTGCACAAACCGCCGAAACACTCGAAACGCGGGGCGAGTTTGTGCTGGTGGTCGGGCCACCCCCGGCAGATGCAGGCATGATGTCATCCAAAGATCTGGACGATCTGCTGCTGGCCTCGCTGAAGGAAAGCAGCGTCAAGGACAGTGTCGCTCGCGCGGTCGAGATCTCAGGCCGCTCGCGACGCGAAGTTTATGCCCGCGCACTCGAGCTCGCCGGACAAAATCGGGCCAGGGACGACAATGGCCGCACGTAA	WP_011508754.1	88.8	313	35	0	1	313	1	313	3.79e-185	523	WP_011508754.1 16S rRNA (cytidine(1402)-2'-O)-methyltransferase [Nitrobacter hamburgensis]	912;323097	Nitrobacter hamburgensis;Nitrobacter hamburgensis X14	0	0	PF00590.25;PF23016.2	TP_methylase;RsmI_C	COG0313@1|root,COG0313@2|Bacteria,1MU0E@1224|Proteobacteria,2TR14@28211|Alphaproteobacteria,3JTNR@41294|Bradyrhizobiaceae	28211|Alphaproteobacteria	H	Catalyzes the 2'-O-methylation of the ribose of cytidine 1402 (C1402) in 16S rRNA	rsmI	-	2.1.1.198	ko:K07056	-	-	-	-	ko00000,ko01000,ko03009	-	-	-	TP_methylase	.	.	.	.	.	.	.	.	.
JJSN_03533	contig_1	CDS	3654759	3655166	.	+	0	.	.	.	hypothetical protein	MAARKDRSPERAETAAPERVAAFRTGISAESRAAAYLIVKGYRILARRFRTPHGEIDIVARRRQLLAFVEVKARRSLDEAAYAVTPRQQQRIIAAAQGWLMAHPEHATFELRFDAMLIAPRRLPRHLLGAFDAST	ATGGCCGCACGTAAGGATCGCTCCCCCGAGCGCGCAGAGACAGCAGCGCCCGAGCGCGTCGCAGCCTTCCGTACAGGTATTTCGGCGGAAAGTCGCGCCGCTGCCTATCTGATCGTCAAAGGTTATCGGATTCTGGCGCGCCGGTTTCGCACGCCTCACGGCGAGATCGATATCGTGGCGCGGCGGCGACAGCTTCTCGCCTTCGTCGAAGTCAAGGCCCGTCGCAGCCTCGACGAGGCCGCCTATGCGGTCACGCCGCGGCAACAACAGCGGATCATCGCTGCCGCGCAAGGCTGGCTGATGGCGCATCCCGAGCATGCGACTTTCGAGCTTCGTTTCGACGCAATGCTGATTGCGCCACGACGTCTGCCGCGCCATCTGCTAGGTGCATTCGATGCCAGCACGTAA	WP_011508753.1	93.5	124	8	0	12	135	12	135	5.48e-71	219	WP_011508753.1 YraN family protein [Nitrobacter hamburgensis]	912;323097	Nitrobacter hamburgensis;Nitrobacter hamburgensis X14	0	0	PF02021.23	UPF0102	COG0792@1|root,COG0792@2|Bacteria,1N6VN@1224|Proteobacteria,2UFTM@28211|Alphaproteobacteria,3JZ0S@41294|Bradyrhizobiaceae	28211|Alphaproteobacteria	L	Belongs to the UPF0102 family	MA20_24645	-	-	ko:K07460	-	-	-	-	ko00000	-	-	-	UPF0102	.	.	.	.	.	.	.	.	.
JJSN_03534	contig_1	CDS	3655214	3656155	.	+	0	gshB	6.3.2.3	.	Glutathione synthetase	MKLKVAVQMDPIARINVRGDSTFALLLEAQRRGHAVSYYTPDKLSLRGKDVVAPVQPLTVRDQNGDHFALGDATRTYLESFDVVLLRQDPPFDLAYITTTHLLERIHPKTLVVNDPASVRDAPEKLFVMDFPELMPPTLISRDLDEINSFRAEHGAVVMKPLHGHGGAAVFRVMPQDMNFGSLFDMFSVTFREPWVIQRFLPEVKQGDKRIILVDGEFAGAVNRVPAADDLRSNMVRGGAARATDLTPREREICERIGPALRERGLLFVGIDVIDGNLTEINVTSPTGIRAIATFGGPDVAAKIWDRIEAKRS	ATGAAATTGAAAGTCGCCGTTCAGATGGACCCCATCGCGCGCATCAACGTTCGCGGCGATTCGACGTTTGCGCTCCTGCTGGAGGCGCAAAGACGCGGCCACGCGGTCTCGTATTACACACCGGACAAACTATCCTTGCGGGGCAAAGACGTAGTCGCTCCGGTTCAGCCGTTGACCGTGCGCGACCAGAACGGCGATCATTTTGCGCTCGGTGATGCAACGCGCACCTATCTGGAATCCTTTGACGTCGTGCTGTTGCGGCAAGACCCGCCGTTCGATCTGGCCTACATCACGACGACTCACTTGCTCGAGCGCATTCATCCGAAGACGCTGGTGGTCAACGACCCGGCAAGCGTGCGTGACGCGCCGGAAAAGCTGTTCGTGATGGATTTCCCCGAACTGATGCCGCCGACGCTGATTTCGCGCGATCTCGACGAGATCAATTCGTTTCGCGCCGAACACGGTGCGGTCGTGATGAAACCGCTGCATGGTCACGGCGGAGCCGCGGTCTTTCGCGTGATGCCGCAAGACATGAATTTCGGATCGCTATTCGACATGTTCTCGGTGACGTTTCGCGAGCCATGGGTGATCCAGCGCTTCCTGCCCGAGGTGAAACAGGGCGACAAGCGCATCATCCTCGTCGACGGCGAATTCGCCGGCGCCGTCAATCGCGTGCCCGCCGCGGATGATCTGCGCTCCAACATGGTCCGTGGCGGCGCGGCACGGGCAACCGATCTGACGCCCCGTGAGCGCGAGATCTGTGAGCGCATCGGTCCGGCGTTGCGCGAGCGCGGACTGCTGTTCGTCGGCATCGATGTCATCGACGGCAATCTCACCGAGATCAACGTCACCTCGCCTACCGGCATCCGCGCGATTGCCACTTTTGGCGGTCCGGACGTTGCAGCGAAAATCTGGGATCGGATCGAGGCGAAACGTTCGTAG	WP_319798367.1	95.8	313	13	0	1	313	1	313	8.94e-217	603	WP_319798367.1 glutathione synthase [Nitrobacter sp.]	29420	Nitrobacter sp.	0	0	PF02951.20;PF02955.21	GSH-S_N;GSH-S_ATP	COG0189@1|root,COG0189@2|Bacteria,1MVUA@1224|Proteobacteria,2TQNE@28211|Alphaproteobacteria,3JS1I@41294|Bradyrhizobiaceae	28211|Alphaproteobacteria	H	Belongs to the prokaryotic GSH synthase family	gshB	GO:0003674,GO:0003824,GO:0004363,GO:0005575,GO:0005622,GO:0005623,GO:0005737,GO:0006518,GO:0006575,GO:0006749,GO:0006750,GO:0006790,GO:0006807,GO:0008150,GO:0008152,GO:0009058,GO:0009987,GO:0016874,GO:0016879,GO:0016881,GO:0019184,GO:0034641,GO:0042398,GO:0043043,GO:0043603,GO:0043604,GO:0044237,GO:0044249,GO:0044271,GO:0044272,GO:0044424,GO:0044464,GO:0051186,GO:0051188,GO:0071704,GO:1901564,GO:1901566,GO:1901576	6.3.2.3	ko:K01920	ko00270,ko00480,ko01100,map00270,map00480,map01100	M00118	R00497,R10994	RC00096,RC00141	ko00000,ko00001,ko00002,ko01000	-	-	-	GSH-S_ATP,GSH-S_N	.	.	.	.	.	.	.	.	.
JJSN_03535	contig_1	CDS	3656248	3657777	.	+	0	comM	.	.	Competence protein ComM	MVQRVSTVAFEGIEARAVDVQVQVAPGLPAFNIVGLPDKAVSEARERVRAALIASGLALPARRITVNLAPADLPKEGSHYDLPIALGLMAAIGAIPSDALSGFTVLGELGLDGSIAAVAGVLPAAIGANARDEGLICPLACGAEAAWASTDIQIIAASSLIQIANHFKGTQILSRPQPRIRETQGTALDLRDIKGQESAKRALEIAAAGGHHLLMAGSPGSGKSMLAARLPSILPPLSPTELLEVSMIASVAGEIDGGALTARRPFRAPHHSASMAALTGGGTRAKPGEISLAHNGVLFLDELPEFDPRVLDSLRQPLENGEIAVSRANHRVTYPARFMLVAAMNPCRCGHAFEPGYACKRGRIDRCTADYQTRISGPLLDRIDLRIEVPAVTASDLILPPSSEGSAEVAARVSAARDIQAARYTALGLPKVRTNAEAPAAVLENIAQPDAQGLKLLRDAAESMRLSARGYHRVLRVARTLDGADTIGRLHLAEALSYRALADDVKRAA	ATGGTTCAGCGGGTATCCACCGTCGCGTTTGAGGGCATCGAGGCGCGCGCGGTCGACGTGCAGGTGCAAGTCGCTCCCGGCCTACCCGCCTTCAACATTGTGGGCTTGCCGGACAAAGCCGTGTCCGAGGCTCGGGAGCGGGTGCGGGCTGCCCTGATCGCTTCAGGTCTTGCGCTGCCAGCGAGACGAATCACCGTCAACCTGGCTCCAGCGGATCTGCCCAAGGAAGGCAGCCACTACGATCTCCCGATTGCGCTCGGCCTGATGGCAGCGATCGGAGCCATTCCCTCCGACGCGTTGTCGGGGTTTACGGTGCTCGGCGAACTCGGCCTCGACGGATCAATTGCGGCCGTGGCGGGGGTTCTTCCCGCTGCGATCGGTGCGAATGCGCGCGACGAGGGACTGATTTGCCCCTTGGCCTGTGGCGCGGAGGCGGCCTGGGCGAGCACGGACATTCAGATCATCGCGGCAAGTTCGCTGATCCAGATCGCAAATCATTTCAAGGGGACACAGATTCTGTCCCGGCCGCAGCCCCGGATTCGCGAAACCCAGGGTACCGCTCTCGACCTTCGCGACATCAAGGGACAGGAGAGCGCCAAGCGTGCGCTTGAGATCGCTGCCGCCGGCGGACATCACTTGTTGATGGCCGGCTCTCCGGGCAGCGGCAAATCGATGCTCGCGGCTCGCCTGCCCTCGATCCTTCCGCCACTGTCGCCGACCGAACTCTTGGAAGTGTCGATGATCGCGTCCGTGGCCGGCGAAATCGACGGCGGGGCGCTCACTGCGCGCCGGCCGTTTCGCGCGCCACATCATTCCGCCAGCATGGCCGCGTTGACGGGCGGCGGCACGCGCGCCAAACCCGGTGAGATCTCGCTCGCGCATAATGGCGTACTGTTTCTCGACGAACTGCCGGAGTTCGATCCGCGCGTCCTGGATTCGCTCCGTCAGCCGCTTGAGAACGGCGAAATCGCGGTCTCCCGCGCCAATCACCGCGTGACCTATCCCGCGCGCTTCATGCTGGTGGCGGCGATGAATCCATGCCGTTGCGGCCACGCCTTTGAGCCCGGCTACGCCTGCAAGCGCGGCCGCATCGACCGCTGCACTGCAGATTACCAGACCCGCATTTCCGGACCTCTTCTGGATCGAATCGATCTGCGGATCGAGGTGCCAGCCGTAACCGCCTCCGATCTTATTCTGCCGCCTTCGTCTGAAGGATCGGCCGAAGTCGCAGCCCGTGTTTCCGCGGCACGCGACATTCAGGCGGCACGGTATACTGCACTCGGACTCCCGAAGGTTCGCACCAATGCCGAGGCTCCGGCCGCCGTGCTGGAAAACATCGCGCAACCTGATGCACAGGGGCTGAAGTTGCTGCGCGACGCCGCGGAAAGCATGCGTCTGTCAGCGCGCGGCTATCACCGGGTGCTGCGCGTCGCCCGCACGCTCGACGGCGCCGACACGATCGGCCGGCTGCACCTCGCCGAAGCTCTCTCCTATCGCGCGCTCGCTGACGACGTCAAACGCGCGGCCTGA	WP_309773432.1	95.1	512	22	1	1	509	1	512	0	910	WP_309773432.1 YifB family Mg chelatase-like AAA ATPase [Nitrobacter vulgaris]	29421	Nitrobacter vulgaris	0	0	PF13541.12;PF01078.27;PF13335.12	ChlI;Mg_chelatase;Mg_chelatase_C	COG0606@1|root,COG0606@2|Bacteria,1MU4R@1224|Proteobacteria,2TQU6@28211|Alphaproteobacteria,3JVC0@41294|Bradyrhizobiaceae	28211|Alphaproteobacteria	O	Magnesium chelatase, subunit ChlI C-terminal	comM	-	-	ko:K07391	-	-	-	-	ko00000	-	-	-	ChlI,Mg_chelatase,Mg_chelatase_C	.	.	.	.	.	.	.	.	.
JJSN_03536	contig_1	CDS	3657942	3660275	.	+	0	barA	2.7.13.3	.	Signal transduction histidine-protein kinase BarA	MRTLLPAASRPPTENAGHKTNSGWLMIARLFWIKARLRRLVRRYPRLHLAFRTFTTFSIAFGGAYGFISGSRSADYDPNTFAMGVSFLFALACVALAILSMRLRWMRRKLRKVALHNEALADRNWELKEAEERARSLFESQGDLIVLRDADGLITSVNDTYCVLAQRSRAELLGSRFALPVLEQGESALESNGTRIHDQRVETALGPRWIAWREGLVRIDANHPAEMQCVGRDVTNRAETERALGEARDHANAANRAKSRFLAMTSHEFRTPLNGIIGMSGLLLDTSLTPEQTTYVNAVKASGDALLSLIEELLDYSKIEAGKINLESRPFVLSDLIEDITELLAPRAQARQLEIAAYIDEQLPIEVIGDAARLRQVLLNLAGNAIKFTPSGGVALIVEPGLRPADIRFMVRDTGIGIAPDAQVRIFQEFAQADEKIARNYGGTGLGLSISDRIVKQMGGHITLESKPGVGSTFEVSIPLPPHDNAPARQRFSAPDLTGHPIMLVAPQTIEASLLARRLERWGAETCTLSDIAVAHAQLPEQSWHTVLVDHAMGAEDVWRLGQAACQHATRRIVMVTPSTRHDLQAPGAAAFTGYLVKPLRTASIAERLAAPADGSTTLQATDCRPDCDTLEESEAPTTAPTQGLSILVAEDNEINALLICSLLTRLGHDVIVTTNGEEALESWVAAETADTPYDLVLMDVQMPKLDGIEATKKIREREAGRRIRRTTILALTANALIDDRHACFEAGMDGFLVKPLDRDKLADALARLVASRHLAA	ATGCGCACGCTCTTGCCGGCGGCATCCCGCCCTCCGACAGAAAATGCTGGGCACAAGACGAACTCGGGGTGGTTGATGATAGCGCGATTGTTCTGGATCAAGGCGCGTCTGCGCCGGCTGGTTCGACGATATCCCCGCCTGCATCTTGCTTTTCGGACCTTCACGACTTTCTCTATCGCGTTCGGGGGCGCCTACGGCTTCATTTCCGGAAGCAGAAGTGCCGATTACGACCCGAACACCTTTGCGATGGGCGTTAGCTTCCTCTTCGCGCTGGCGTGTGTCGCGCTGGCGATTCTCAGCATGCGCTTGCGCTGGATGCGCAGGAAGCTTCGCAAGGTCGCTCTTCACAATGAAGCGCTTGCGGATCGCAACTGGGAGCTGAAGGAAGCTGAGGAGCGAGCACGCAGCCTCTTCGAATCGCAGGGCGACCTGATCGTCTTGCGCGACGCGGACGGCCTTATCACCTCGGTCAACGACACCTATTGTGTTCTGGCTCAGCGATCGCGGGCGGAGTTGCTCGGCAGCCGGTTCGCGCTCCCCGTTCTTGAGCAGGGCGAGAGTGCGCTTGAATCGAATGGCACGCGCATCCACGATCAGCGCGTCGAAACCGCGCTTGGTCCGCGGTGGATCGCATGGCGCGAAGGCCTCGTGCGGATCGACGCCAACCATCCGGCGGAAATGCAATGCGTTGGCCGCGATGTCACCAACCGAGCTGAAACAGAGCGCGCGCTTGGTGAAGCACGGGATCACGCAAACGCAGCCAACCGGGCCAAATCGCGCTTCCTGGCGATGACCTCGCACGAGTTTCGCACACCGCTGAACGGCATCATCGGCATGAGCGGATTGTTGCTCGACACCTCGCTCACACCCGAACAGACGACGTATGTCAACGCAGTCAAGGCATCCGGCGACGCGCTGCTGTCGCTGATCGAGGAATTGCTCGACTATTCCAAGATCGAAGCCGGCAAAATCAACCTCGAAAGCCGTCCTTTCGTCCTATCCGACCTGATCGAGGATATCACCGAACTACTGGCGCCGCGTGCGCAGGCGCGGCAACTCGAGATCGCCGCCTATATCGATGAGCAGTTGCCGATCGAAGTGATCGGAGACGCCGCACGATTGCGCCAGGTCCTGCTCAATCTTGCGGGAAATGCCATCAAGTTCACGCCGTCCGGCGGCGTTGCGCTGATCGTCGAGCCCGGCCTCCGGCCAGCGGACATCCGCTTCATGGTTCGCGACACCGGAATCGGCATTGCGCCGGATGCACAGGTGCGGATTTTCCAGGAGTTCGCGCAAGCCGACGAGAAAATTGCGCGCAACTACGGCGGCACGGGCTTGGGATTGAGTATCAGCGACCGCATCGTCAAACAGATGGGCGGACACATCACGCTCGAGAGCAAACCGGGTGTCGGTTCGACATTCGAGGTGTCGATCCCCCTTCCCCCTCACGACAACGCACCGGCGCGACAGCGCTTCTCCGCGCCGGATCTGACAGGGCACCCGATCATGCTGGTGGCCCCTCAGACGATCGAGGCGTCGCTGCTTGCCCGGCGGCTGGAGCGATGGGGCGCCGAGACCTGCACGCTATCGGACATCGCTGTTGCCCACGCCCAGCTTCCGGAGCAGTCGTGGCACACCGTGCTCGTCGATCATGCCATGGGCGCGGAGGATGTCTGGCGATTAGGCCAGGCCGCGTGCCAGCACGCAACGCGGCGGATCGTCATGGTTACGCCGTCGACGAGGCACGACCTTCAGGCCCCCGGCGCGGCGGCGTTTACGGGCTACCTGGTCAAGCCTCTGCGAACCGCGTCGATCGCGGAGCGACTGGCGGCGCCGGCCGACGGCTCGACCACGCTCCAGGCGACCGACTGCCGGCCTGATTGCGATACGCTCGAAGAGTCCGAGGCACCGACCACGGCACCCACGCAAGGCCTTTCGATCCTCGTGGCGGAGGACAACGAGATCAATGCGTTATTGATATGCTCGCTCCTGACCCGCCTCGGGCATGACGTGATCGTCACTACCAACGGCGAGGAAGCGCTTGAATCGTGGGTCGCCGCCGAAACCGCTGATACGCCCTACGACCTCGTCCTGATGGACGTGCAGATGCCGAAACTCGACGGCATCGAGGCCACCAAGAAAATTCGTGAACGGGAAGCCGGCCGTCGCATCCGCCGCACGACCATTCTGGCGCTGACGGCCAACGCGCTGATTGACGATCGTCATGCCTGCTTCGAGGCGGGCATGGATGGTTTTCTCGTCAAACCGCTCGATCGGGACAAGCTGGCCGATGCGCTTGCGCGACTGGTGGCGAGCCGTCACCTCGCGGCCTGA	WP_041358554.1	88.4	751	87	0	27	777	1	751	0	1297	WP_041358554.1 ATP-binding protein [Nitrobacter hamburgensis]	912	Nitrobacter hamburgensis	0	0	PF00512.31;PF02518.31;PF00072.30	HisKA;HATPase_c;Response_reg	COG0642@1|root,COG0784@1|root,COG2197@1|root,COG0784@2|Bacteria,COG2197@2|Bacteria,COG2205@2|Bacteria,1NRP8@1224|Proteobacteria,2TWPZ@28211|Alphaproteobacteria,3JTJD@41294|Bradyrhizobiaceae	28211|Alphaproteobacteria	T	His Kinase A (phosphoacceptor) domain	-	-	-	-	-	-	-	-	-	-	-	-	HATPase_c,HisKA,PAS,PAS_4,PAS_8,Response_reg	.	.	.	.	.	.	.	.	.
JJSN_03537	contig_1	CDS	3660367	3661323	.	-	0	coaA	2.7.1.33	.	Pantothenate kinase	MDLRAEQQQYNPYRIFSRAEWAKLRDDMPMTLAADEIAALRSMHDRLDLTEVEEIYLPLSRLLSIYVASMQRLFVAQRRFLGIHDRKVPYIIGVAGSVAVGKSTTARVLQALLARWSPRPKVDLVTTDGFLFPNAVLERHGLMQKKGFPESYNLPMLLGFLSDIKAGRTPVRAPVYSHLTYDIVPNSWIEVSQPDILIVEGVNVLQTGRLPRDGRAVPVVSDFFDFSVYLDAEEPVLRDWYVTRFLALRDTAFHDPRSYFHRYALLSDDEATATAIAIWERTNRANLEDNILPTRPRANLILKKGADHVVEQVALRRL	ATGGATTTGCGGGCAGAACAGCAGCAATACAATCCGTATCGGATTTTCTCCCGAGCCGAATGGGCGAAGTTGCGCGACGATATGCCCATGACGCTGGCTGCCGATGAAATCGCAGCATTGCGGTCAATGCATGATCGCCTCGATCTCACCGAGGTCGAAGAAATTTATCTGCCCTTGTCCAGGCTGCTTTCAATCTATGTGGCGTCGATGCAGCGGCTCTTTGTCGCCCAACGCCGGTTTCTCGGCATCCACGATCGCAAGGTACCGTACATCATCGGCGTGGCCGGATCGGTCGCGGTCGGAAAATCGACCACGGCCCGCGTGCTGCAGGCACTCCTCGCACGATGGTCTCCCCGTCCCAAGGTCGACCTCGTCACCACCGACGGCTTTCTGTTTCCGAACGCGGTGCTTGAGCGACATGGCTTGATGCAGAAAAAGGGTTTCCCGGAGAGCTACAATCTGCCGATGCTGCTGGGGTTTCTCAGCGACATCAAGGCGGGCCGCACGCCGGTGCGCGCGCCGGTTTACTCGCACCTGACGTATGACATCGTGCCCAATAGCTGGATCGAGGTCAGTCAGCCGGATATCCTGATCGTCGAAGGCGTCAACGTCCTGCAGACCGGCCGGCTGCCGCGCGACGGCAGGGCGGTTCCGGTGGTCTCCGACTTCTTCGACTTCTCGGTCTATCTCGATGCCGAAGAACCGGTACTGCGGGACTGGTACGTGACGCGGTTCCTCGCCCTGCGGGATACGGCCTTCCACGACCCGCGATCCTACTTTCACCGCTACGCGCTGCTGTCGGACGACGAGGCGACCGCGACGGCGATCGCAATCTGGGAACGCACCAACCGCGCGAATCTCGAGGACAACATTCTGCCGACGCGGCCGCGGGCGAACCTGATTCTCAAGAAGGGGGCCGACCATGTCGTCGAGCAGGTCGCGCTGAGGCGGCTTTAG	HEU4805027.1	97.5	318	8	0	1	318	1	318	2.48e-221	615	HEU4805027.1 type I pantothenate kinase [Nitrobacter sp.]	29420	Nitrobacter sp.	0	0	PF00485.24	PRK	COG1072@1|root,COG1072@2|Bacteria,1MV3M@1224|Proteobacteria,2TS7E@28211|Alphaproteobacteria,3JRQJ@41294|Bradyrhizobiaceae	28211|Alphaproteobacteria	F	Pantothenic acid kinase	coaA	GO:0003674,GO:0003824,GO:0004594,GO:0005575,GO:0005622,GO:0005623,GO:0005737,GO:0005829,GO:0006139,GO:0006163,GO:0006164,GO:0006725,GO:0006732,GO:0006753,GO:0006793,GO:0006796,GO:0006807,GO:0008150,GO:0008152,GO:0009058,GO:0009108,GO:0009117,GO:0009150,GO:0009152,GO:0009165,GO:0009259,GO:0009260,GO:0009987,GO:0015936,GO:0015937,GO:0016301,GO:0016310,GO:0016740,GO:0016772,GO:0016773,GO:0018130,GO:0019438,GO:0019637,GO:0019693,GO:0033865,GO:0033866,GO:0033875,GO:0034030,GO:0034032,GO:0034033,GO:0034641,GO:0034654,GO:0044237,GO:0044238,GO:0044249,GO:0044271,GO:0044281,GO:0044424,GO:0044444,GO:0044464,GO:0046390,GO:0046483,GO:0051186,GO:0051188,GO:0055086,GO:0071704,GO:0072521,GO:0072522,GO:0090407,GO:1901135,GO:1901137,GO:1901293,GO:1901360,GO:1901362,GO:1901564,GO:1901566,GO:1901576	2.7.1.33	ko:K00867	ko00770,ko01100,map00770,map01100	M00120	R02971,R03018,R04391	RC00002,RC00017	ko00000,ko00001,ko00002,ko01000	-	-	-	PRK	.	.	.	.	.	.	.	.	.
JJSN_03538	contig_1	CDS	3661341	3661664	.	-	0	hisE_2	3.6.1.31	.	Phosphoribosyl-ATP pyrophosphatase	MPRFTIHDLAAIIDARAASGGEASYTRKLLDKGPGHCAKKFGEEAVETVIAAIENDRHHLIAEGADLMFHFLVLLKARGVKLEDVEAVLAQRTTMSGLEEKAARNRE	ATGCCGCGTTTCACGATCCATGATCTCGCTGCCATCATCGACGCTCGGGCCGCATCCGGCGGCGAAGCGTCCTACACACGAAAGCTGCTCGACAAAGGCCCTGGGCATTGCGCCAAGAAGTTTGGCGAGGAAGCCGTCGAGACGGTGATCGCAGCGATCGAAAATGACCGGCATCATCTGATCGCCGAGGGCGCCGATCTGATGTTTCACTTCCTTGTGCTGTTGAAGGCTCGGGGTGTGAAGCTCGAAGATGTCGAGGCTGTTTTGGCGCAGCGCACGACGATGTCGGGACTCGAAGAGAAGGCCGCACGCAATCGCGAGTAG	WP_011508735.1	92.5	107	8	0	1	107	1	107	2.85e-62	195	WP_011508735.1 phosphoribosyl-ATP diphosphatase [Nitrobacter hamburgensis]	912;323097	Nitrobacter hamburgensis;Nitrobacter hamburgensis X14	0	0	PF01503.22	PRA-PH	COG0140@1|root,COG0140@2|Bacteria,1MZEE@1224|Proteobacteria,2UBU3@28211|Alphaproteobacteria,3JZNP@41294|Bradyrhizobiaceae	28211|Alphaproteobacteria	E	phosphoribosyl-ATP diphosphatase activity	hisE	-	3.6.1.31	ko:K01523	ko00340,ko01100,ko01110,ko01230,map00340,map01100,map01110,map01230	M00026	R04035	RC00002	ko00000,ko00001,ko00002,ko01000	-	-	-	PRA-PH	.	.	.	.	.	.	.	.	.
JJSN_03539	contig_1	CDS	3661744	3662520	.	-	0	hisF	4.1.3.-	.	Imidazole glycerol phosphate synthase subunit HisF	MFKVRVIPCLDVKDGRVVKGVNFVDLRDAGDPVEAAVAYDAAGADELTFLDITATHENRGIMLDVVRRTAEACFMPVTVGGGVRTIDDIRTLLRSGADKVSINSAAVSRREFVKEAAEKFGDQCIVVAIDAKRVSKAGGSDRWEIFTHGGRKSTGIDAIEYAHEVVSLGAGEILLTSMDRDGTRQGFDLPLTRLVADSVSVPVIASGGVGHLDHLVDGIREGHATAVLAASIFHFGEFTIRQAKDHMARAGLPMRLDP	ATGTTCAAGGTCCGTGTCATACCCTGTCTTGATGTAAAGGATGGCCGGGTCGTCAAGGGCGTCAACTTCGTGGACCTGCGCGATGCCGGCGACCCTGTGGAAGCGGCGGTCGCATACGATGCGGCCGGCGCCGACGAGCTCACCTTTCTCGACATCACAGCAACGCACGAAAATCGCGGCATCATGCTCGATGTGGTCCGGCGCACGGCGGAGGCCTGCTTCATGCCGGTGACCGTTGGCGGTGGCGTCCGCACCATCGATGATATTCGTACCTTGCTGCGCTCCGGTGCGGACAAGGTCTCGATCAACAGCGCCGCGGTCAGCCGCCGCGAGTTCGTCAAAGAAGCCGCAGAAAAGTTCGGCGACCAGTGCATCGTGGTCGCGATCGACGCCAAGCGGGTGTCAAAGGCCGGCGGCTCGGATCGCTGGGAAATCTTCACCCATGGCGGCCGCAAATCCACCGGCATCGATGCGATCGAATATGCACACGAGGTGGTGTCGCTCGGCGCCGGCGAGATCCTGCTGACCTCGATGGATCGCGATGGCACCCGCCAGGGTTTCGATCTGCCGCTGACCCGGCTGGTGGCCGACAGTGTCTCCGTGCCGGTGATCGCGTCCGGCGGTGTCGGCCATCTCGATCACCTGGTGGATGGGATTCGCGAAGGCCACGCCACCGCGGTTCTTGCCGCGTCGATCTTTCATTTCGGGGAATTTACCATTCGCCAAGCCAAGGATCATATGGCCCGCGCCGGGTTACCGATGCGGCTCGATCCCTGA	WP_011508734.1	98.4	258	4	0	1	258	1	258	3.68e-177	498	WP_011508734.1 imidazole glycerol phosphate synthase subunit HisF [Nitrobacter hamburgensis]	912;323097	Nitrobacter hamburgensis;Nitrobacter hamburgensis X14	0	0	PF00977.27	His_biosynth	COG0107@1|root,COG0107@2|Bacteria,1MUS0@1224|Proteobacteria,2TQXD@28211|Alphaproteobacteria,3JTPS@41294|Bradyrhizobiaceae	28211|Alphaproteobacteria	E	IGPS catalyzes the conversion of PRFAR and glutamine to IGP, AICAR and glutamate. The HisF subunit catalyzes the cyclization activity that produces IGP and AICAR from PRFAR using the ammonia provided by the HisH subunit	hisF	GO:0000107,GO:0003674,GO:0003824,GO:0016740,GO:0016757,GO:0016763	-	ko:K02500	ko00340,ko01100,ko01110,ko01230,map00340,map01100,map01110,map01230	M00026	R04558	RC00010,RC01190,RC01943	ko00000,ko00001,ko00002,ko01000	-	-	-	His_biosynth	.	.	.	.	.	.	.	.	.
JJSN_03540	contig_1	CDS	3662536	3663285	.	-	0	hisA	5.3.1.16	.	1-(5-phosphoribosyl)-5-[(5-phosphoribosylamino)methylideneamino] imidazole-4-carboxamide isomerase	MEAVILFPAIDLKNGQCVRLEQGDMARATVFNLDPAEQARAFASQGFEYLHVVDLDGAFAGKPVNADAVERMLKNVAMPVQLGGGIRDLKTVEAWLGKGITRVIIGTAAVRDPVLVKQAAKAFPGRVAVGLDARDGKVAVEGWAETSEITALEIAQRFEDAGIAAIIFTDIARDGLLKGLNLDATIALAESISIPVIASGGFASIADVKALLAPRAKKLAGAIAGRALYDGRLDPAEALALIRAARAAA	ATGGAAGCCGTGATTCTTTTTCCCGCCATCGATCTCAAGAACGGTCAGTGCGTACGCCTCGAGCAGGGCGACATGGCGCGCGCGACCGTATTCAATCTCGATCCGGCGGAACAGGCGCGCGCCTTTGCGTCGCAAGGCTTTGAGTATCTGCACGTGGTCGATCTCGACGGCGCCTTTGCCGGCAAGCCGGTCAATGCCGACGCGGTCGAGCGGATGCTGAAAAACGTCGCCATGCCGGTGCAGCTTGGCGGCGGCATTCGGGACCTGAAGACCGTCGAAGCCTGGCTCGGCAAGGGCATCACGCGCGTCATCATCGGCACCGCAGCGGTGCGCGATCCGGTTCTGGTTAAGCAAGCCGCCAAGGCATTTCCGGGGCGCGTGGCGGTCGGTCTCGATGCGCGCGACGGCAAAGTCGCGGTGGAAGGCTGGGCCGAGACGTCCGAGATCACCGCGCTCGAGATCGCGCAACGGTTCGAGGACGCCGGCATCGCGGCGATCATCTTCACTGATATCGCCCGCGACGGTTTGCTGAAGGGTCTCAACCTCGACGCCACGATAGCGCTCGCCGAGAGCATTTCAATTCCGGTGATTGCGTCCGGCGGCTTCGCCTCCATCGCGGATGTGAAGGCGCTGCTTGCGCCGCGCGCGAAGAAACTCGCAGGCGCCATTGCCGGACGGGCGCTCTATGACGGCCGGCTCGATCCGGCCGAGGCGCTGGCGCTGATCCGCGCCGCGCGTGCGGCAGCCTGA	WP_198136976.1	96.4	249	9	0	1	249	1	249	8.87e-160	453	WP_198136976.1 1-(5-phosphoribosyl)-5-[(5-phosphoribosylamino)methylideneamino]imidazole-4-carboxamide isomerase [Nitrobacter hamburgensis]	912	Nitrobacter hamburgensis	0	0	PF00977.27	His_biosynth	COG0106@1|root,COG0106@2|Bacteria,1MW6S@1224|Proteobacteria,2TRSG@28211|Alphaproteobacteria,3JQMK@41294|Bradyrhizobiaceae	28211|Alphaproteobacteria	E	1-(5-phosphoribosyl)-5- (5-phosphoribosylamino)methylideneamino imidazole-4-carboxamide isomerase	hisA	GO:0000105,GO:0000162,GO:0003674,GO:0003824,GO:0003949,GO:0005575,GO:0005622,GO:0005623,GO:0005737,GO:0006082,GO:0006520,GO:0006547,GO:0006568,GO:0006576,GO:0006586,GO:0006725,GO:0006807,GO:0008150,GO:0008152,GO:0008652,GO:0009058,GO:0009072,GO:0009073,GO:0009308,GO:0009309,GO:0009987,GO:0016053,GO:0016853,GO:0016860,GO:0016861,GO:0018130,GO:0019438,GO:0019752,GO:0034641,GO:0042401,GO:0042430,GO:0042435,GO:0043436,GO:0044106,GO:0044237,GO:0044238,GO:0044249,GO:0044271,GO:0044281,GO:0044283,GO:0044424,GO:0044464,GO:0046219,GO:0046394,GO:0046483,GO:0052803,GO:0071704,GO:1901360,GO:1901362,GO:1901564,GO:1901566,GO:1901576,GO:1901605,GO:1901607	5.3.1.16	ko:K01814	ko00340,ko01100,ko01110,ko01230,map00340,map01100,map01110,map01230	M00026	R04640	RC00945	ko00000,ko00001,ko00002,ko01000	-	-	-	His_biosynth	.	.	.	.	.	.	.	.	.
JJSN_03541	contig_1	CDS	3663273	3663923	.	-	0	hisH	2.4.2.-	.	Imidazole glycerol phosphate synthase subunit HisH	MTAAIIDYGSGNLHSAAKAFECAARGIEGLEKIVVTRDPDVVFRADRVVLPGVGAFADCRRGLDALDGMVQALTEVVRDKARPFLGICVGMQLMATRGKEHVTTDGLNWIAGDVEKISPRDESLKIPHMGWNTLDPVRDHPVLERLPLGPKGRHAYFVHSYHLNAANETDVLARADYGGPVTAIVGKDTAIGTQFHPEKSQRFGLALIANFLRWKP	GTGACCGCTGCGATCATCGACTATGGCTCGGGCAATCTTCATTCAGCCGCGAAGGCGTTTGAGTGCGCGGCGCGCGGCATCGAAGGTTTGGAAAAGATCGTCGTGACGCGCGATCCAGACGTAGTGTTCCGGGCTGATCGCGTGGTGCTGCCCGGCGTCGGCGCGTTCGCCGATTGCCGCAGGGGGCTCGATGCGCTCGATGGCATGGTCCAGGCCCTGACGGAGGTCGTGCGCGACAAGGCGCGTCCGTTTTTGGGCATTTGCGTCGGGATGCAGCTGATGGCGACGCGGGGCAAGGAGCACGTCACGACCGACGGGCTCAACTGGATCGCGGGTGACGTCGAAAAGATTTCGCCGCGCGACGAAAGCCTGAAGATTCCGCATATGGGCTGGAATACGCTCGATCCGGTGCGGGATCATCCGGTGCTTGAACGCCTCCCGTTGGGACCGAAAGGCCGTCACGCCTATTTCGTGCACTCCTATCACCTGAACGCCGCTAATGAGACCGATGTGCTCGCGCGTGCCGATTACGGTGGTCCGGTGACGGCTATCGTCGGCAAGGACACCGCGATCGGTACCCAGTTTCACCCGGAGAAGAGCCAGCGGTTCGGGCTGGCGCTGATCGCCAATTTCCTGAGATGGAAGCCGTGA	WP_292619452.1	96.3	216	8	0	1	216	1	216	2.95e-153	434	WP_292619452.1 MULTISPECIES: imidazole glycerol phosphate synthase subunit HisH [unclassified Nitrobacter]	29420;1895798;2620411	Nitrobacter sp.;Nitrobacter sp. 62-23;unclassified Nitrobacter	0	0	PF00117.34	GATase	COG0118@1|root,COG0118@2|Bacteria,1MU4X@1224|Proteobacteria,2TTT4@28211|Alphaproteobacteria,3JSP5@41294|Bradyrhizobiaceae	28211|Alphaproteobacteria	E	IGPS catalyzes the conversion of PRFAR and glutamine to IGP, AICAR and glutamate. The HisH subunit provides the glutamine amidotransferase activity that produces the ammonia necessary to HisF for the synthesis of IGP and AICAR	hisH	-	-	ko:K02501	ko00340,ko01100,ko01110,ko01230,map00340,map01100,map01110,map01230	M00026	R04558	RC00010,RC01190,RC01943	ko00000,ko00001,ko00002,ko01000	-	-	-	GATase	.	.	.	.	.	.	.	.	.
JJSN_03542	contig_1	CDS	3663920	3664438	.	-	0	.	.	.	hypothetical protein	MPVYTVHAPPVDGTDMRSTTDKFVFVRDGFSFWAFVFGPVWLLYQRLWLAFAGYIVLSVAVEVVLTLLHAGGGVRFAVMAVIVMLMGLEAASLRRWTLSRRKWRQLGVVIADDKEAAERRFFDRWTTMRGVDFDPSTVDRGAPPPTRNVLGQPPPLPRSDIVGLFPQPGFPR	ATGCCGGTATATACAGTCCATGCGCCACCTGTCGACGGGACGGACATGCGCAGCACTACGGACAAGTTCGTGTTCGTTCGCGATGGCTTTTCGTTCTGGGCCTTTGTGTTCGGTCCGGTGTGGCTGCTTTATCAACGGCTTTGGCTGGCGTTCGCTGGCTATATCGTCCTGTCGGTCGCGGTGGAGGTTGTGCTGACGCTGCTGCATGCCGGCGGAGGAGTGCGCTTTGCAGTTATGGCGGTCATCGTCATGCTGATGGGACTGGAAGCGGCAAGCTTGCGGCGCTGGACGTTGTCGCGGCGCAAATGGCGTCAGCTCGGTGTTGTTATCGCAGACGACAAAGAGGCCGCCGAGCGGCGCTTTTTCGATCGCTGGACGACGATGCGGGGTGTGGACTTCGATCCGTCAACCGTCGATCGCGGCGCGCCGCCGCCGACCCGTAACGTTCTGGGCCAGCCACCGCCATTGCCGCGTAGCGACATTGTCGGGCTGTTTCCGCAACCCGGGTTTCCGCGGTGA	HEU4805032.1	85.2	142	20	1	31	172	1	141	2.01e-77	238	HEU4805032.1 DUF2628 domain-containing protein [Nitrobacter sp.]	29420	Nitrobacter sp.	0	0	PF10947.13	DUF2628	2BXM2@1|root,331PK@2|Bacteria,1MUGN@1224|Proteobacteria,2UFNI@28211|Alphaproteobacteria,3JW9M@41294|Bradyrhizobiaceae	28211|Alphaproteobacteria	S	Protein of unknown function (DUF2628)	-	-	-	-	-	-	-	-	-	-	-	-	DUF2628	.	.	.	.	.	.	.	.	.
JJSN_03543	contig_1	CDS	3664465	3665058	.	-	0	hisB	.	.	Histidine biosynthesis bifunctional protein HisB	MRTATIKRKTKETDVEVAVNLDGSGVSKVATGIGFFDHMLDLLARHSRIDITVKAEGDLHVDHHHTTEDVGIALGQAVKQALGTMAGITRYASVHMPMDETLSRVVIDISGRPALVFKVEFPRDKVGEFDTELVREWFNAFAGNAGVTLHVETLYGENSHHIAESCFKGLARALRAAVAIDPRAAGEVPSTKGQLGG	ATGCGCACGGCGACTATTAAGCGCAAAACCAAGGAAACCGACGTCGAGGTCGCGGTGAACCTCGATGGCTCCGGTGTGTCCAAGGTTGCGACCGGCATCGGCTTTTTTGACCACATGCTGGATTTGCTCGCCCGCCATTCGCGCATCGACATCACGGTCAAGGCCGAAGGCGACCTTCACGTCGATCATCACCACACCACGGAAGATGTCGGCATCGCGCTCGGCCAGGCGGTGAAGCAGGCGCTCGGCACGATGGCCGGCATCACCCGCTATGCCAGCGTTCATATGCCTATGGACGAGACGCTGTCCCGTGTCGTGATCGACATATCGGGCCGTCCGGCACTTGTGTTCAAGGTCGAGTTTCCACGCGACAAGGTGGGCGAGTTTGACACCGAGCTGGTCCGCGAATGGTTCAATGCCTTTGCGGGCAATGCAGGCGTGACTTTGCACGTTGAGACCCTATATGGCGAGAACAGTCACCACATAGCCGAATCCTGCTTCAAGGGTCTGGCGCGGGCGCTTCGTGCAGCGGTGGCGATCGATCCGCGCGCTGCGGGCGAAGTGCCATCAACAAAGGGTCAGCTCGGCGGCTGA	MBN9005354.1	97.5	197	5	0	1	197	1	197	2.18e-132	380	MBN9005354.1 imidazoleglycerol-phosphate dehydratase HisB [Hyphomicrobiales bacterium]	1909294	Hyphomicrobiales bacterium	0	0	PF00475.24	IGPD	COG0131@1|root,COG0131@2|Bacteria,1MWBS@1224|Proteobacteria,2TTVV@28211|Alphaproteobacteria,3JU1H@41294|Bradyrhizobiaceae	28211|Alphaproteobacteria	E	imidazoleglycerol-phosphate dehydratase	hisB	GO:0000105,GO:0003674,GO:0003824,GO:0004424,GO:0006082,GO:0006520,GO:0006547,GO:0006725,GO:0006807,GO:0008150,GO:0008152,GO:0008652,GO:0009058,GO:0009987,GO:0016053,GO:0016829,GO:0016835,GO:0016836,GO:0018130,GO:0019438,GO:0019752,GO:0034641,GO:0043436,GO:0044237,GO:0044238,GO:0044249,GO:0044281,GO:0044283,GO:0046394,GO:0046483,GO:0052803,GO:0071704,GO:1901360,GO:1901362,GO:1901564,GO:1901566,GO:1901576,GO:1901605,GO:1901607	2.6.1.9,3.1.3.15,4.2.1.19	ko:K00817,ko:K01089,ko:K01693	ko00340,ko00350,ko00360,ko00400,ko00401,ko00960,ko01100,ko01110,ko01130,ko01230,map00340,map00350,map00360,map00400,map00401,map00960,map01100,map01110,map01130,map01230	M00026	R00694,R00734,R03013,R03243,R03457	RC00006,RC00017,RC00888,RC00932	ko00000,ko00001,ko00002,ko01000,ko01007	-	-	-	IGPD	.	.	.	.	.	.	.	.	.
JJSN_03544	contig_1	CDS	3665510	3666064	.	+	0	hslV	3.4.25.2	.	ATP-dependent protease subunit HslV	MQASQPEVWHGTTILTVRKGGKVVIGGDGQVSIGQTVIKSNAKKVRKLGKGDVIGGFAGATADAFTLFERLESKLEQYPGQLTRAAVELAKDWRTDRYLRRLEAMMLVADKDVSLVLTGTGDVLEPEAGVMAIGSGGNYALSAARALIDSDKDAETIVRRSLDIAADICVYTNRNLTIEMLSTD	ATGCAAGCATCACAGCCAGAGGTCTGGCACGGCACCACGATTTTGACCGTCCGCAAGGGCGGCAAGGTTGTCATTGGCGGAGATGGCCAGGTCTCGATCGGCCAGACCGTCATCAAATCCAATGCGAAGAAGGTCCGGAAGCTCGGAAAAGGCGACGTCATCGGTGGATTCGCCGGCGCCACTGCCGACGCCTTCACGCTGTTCGAGCGGCTGGAGAGCAAGCTCGAGCAGTATCCCGGTCAGCTCACCCGCGCCGCGGTCGAACTCGCCAAGGACTGGCGCACCGACCGCTATCTGCGGCGGCTCGAAGCCATGATGCTCGTCGCGGACAAGGATGTGTCATTGGTTCTGACCGGCACCGGGGACGTTCTGGAGCCGGAAGCCGGCGTGATGGCGATCGGCTCTGGGGGAAACTACGCGCTTTCCGCCGCGCGGGCGCTGATCGATTCCGACAAGGATGCGGAAACGATTGTCCGTCGTTCTCTCGATATCGCTGCCGACATCTGCGTTTATACCAACCGCAACCTGACCATCGAGATGTTGTCCACGGATTGA	WP_011508729.1	99.5	184	1	0	1	184	1	184	8.98e-121	349	WP_011508729.1 ATP-dependent protease subunit HslV [Nitrobacter hamburgensis]	912;323097	Nitrobacter hamburgensis;Nitrobacter hamburgensis X14	0	0	PF00227.31	Proteasome	COG5405@1|root,COG5405@2|Bacteria,1MVF2@1224|Proteobacteria,2TRRE@28211|Alphaproteobacteria,3JRD8@41294|Bradyrhizobiaceae	28211|Alphaproteobacteria	O	Protease subunit of a proteasome-like degradation complex believed to be a general protein degrading machinery	hslV	-	3.4.25.2	ko:K01419	-	-	-	-	ko00000,ko01000,ko01002	-	-	-	Proteasome	.	.	.	.	.	.	.	.	.
JJSN_03545	contig_1	CDS	3666061	3666735	.	+	0	.	.	.	NCBI Protein Cluster (PRK): hypothetical protein	MSDAELRIPPDIPHPLDDARRMSALTGRTDPVPPSSPSLGNGIAIALGLILLQAAILYGMGRVPICTCGYVKIWHGVVQSSENSQHLTDWYTFSHVLHGFLFYGATWLILPRAPWITRLLLAMVIEGAWEITENSPWIIDRYRAATISLDYYGDSIVNSVSDTLAMVVGFVLARKLPVALTIALAVLFEVLVGLHIRDNLTLNIIMLIHPFEAIRHWQAGPPII	TTGAGCGATGCCGAGCTCCGCATTCCGCCAGATATCCCGCACCCTCTCGATGACGCGCGACGTATGAGCGCCTTGACAGGTCGAACCGATCCCGTCCCGCCATCAAGTCCTTCACTCGGCAACGGGATTGCAATCGCGCTCGGCCTGATCCTGCTTCAAGCCGCAATTCTCTATGGCATGGGCCGGGTCCCGATCTGCACCTGCGGCTACGTCAAGATCTGGCATGGCGTCGTGCAGAGCTCCGAGAATTCGCAGCACCTCACCGACTGGTACACATTTTCACATGTCTTGCATGGCTTCCTGTTCTATGGCGCAACGTGGCTGATCCTGCCCCGCGCCCCATGGATCACCCGCCTGTTGCTCGCGATGGTGATCGAGGGCGCATGGGAGATTACCGAGAACTCACCCTGGATCATCGATCGCTATCGTGCAGCCACCATCTCTCTGGACTACTACGGCGACAGCATCGTCAATTCGGTATCTGACACGCTGGCCATGGTTGTTGGATTTGTGCTTGCGCGCAAACTGCCGGTTGCTTTGACGATCGCGCTGGCAGTGCTGTTTGAGGTGCTGGTCGGGCTGCATATCCGTGACAACCTGACCCTCAATATCATCATGCTGATCCACCCCTTCGAAGCCATCCGGCACTGGCAGGCCGGGCCGCCCATCATTTGA	MBN9005356.1	84.1	201	31	1	25	224	1	201	1.16e-119	349	MBN9005356.1 DUF2585 domain-containing protein [Hyphomicrobiales bacterium]	1909294	Hyphomicrobiales bacterium	0	0	PF10755.14	DUF2585	29CWT@1|root,2ZZUX@2|Bacteria,1REF2@1224|Proteobacteria,2U7K7@28211|Alphaproteobacteria,3JSSE@41294|Bradyrhizobiaceae	28211|Alphaproteobacteria	S	Protein of unknown function (DUF2585)	-	-	-	-	-	-	-	-	-	-	-	-	DUF2585	.	.	.	.	.	.	.	.	.
JJSN_03546	contig_1	CDS	3666778	3668076	.	+	0	hslU	.	.	ATP-dependent protease ATPase subunit HslU	MHFSPREIVSELDRFIVGQTDAKRAVSIALRNRWRRQQLTGPLREEVLPKNILMIGPTGVGKTEIARRLAKLANAPFLKVEATKFTEVGYVGRDVEQIVRDLVEVAINQTRERKRKDVQARAQLAAEERVLDALVGANASAATRDSFRKKLRAGELNDKEIEIETQSSGGSPMFEIPGMPGAQVGAISIGDIFGKMGGRTKTRRLTVEDSYEILVNEESDKLLDSDQLTQEAIAAVENNGIVFLDEIDKICVRDGRSGGDVSREGVQRDLLPLIEGTTVSTKHGAVKTDHILFIASGAFHIAKPSDLLPELQGRLPIRVELDALTPNDMRRILTEPEASLIKQYIALMQTEGVTLDITNDAVDALADIAVAVNSTVENIGARRLQTVMERVLDDISFTAPDRNGETVRIDAGYVQKHIGDLAKNADLSRFIL	ATGCACTTCTCTCCTCGCGAAATCGTTTCCGAACTCGACCGTTTCATCGTCGGCCAGACCGACGCCAAGCGCGCCGTGTCCATCGCCTTGCGCAATCGCTGGCGGCGCCAGCAGTTGACCGGACCGCTGCGCGAGGAAGTGCTGCCGAAAAACATCCTGATGATCGGCCCGACCGGCGTCGGCAAGACGGAAATCGCGCGGCGGCTGGCAAAGCTTGCCAACGCACCGTTCCTCAAGGTCGAGGCCACGAAGTTCACCGAAGTCGGATATGTCGGGCGCGATGTCGAACAGATCGTACGCGATCTCGTGGAGGTCGCGATCAACCAGACCCGCGAGCGCAAGCGCAAGGACGTTCAGGCGCGCGCGCAGCTTGCCGCGGAGGAGCGTGTTCTCGATGCCCTGGTCGGCGCCAATGCAAGCGCCGCCACGCGCGATTCCTTTCGCAAGAAGCTGCGGGCCGGTGAACTCAACGACAAGGAAATCGAGATCGAGACGCAATCCTCCGGCGGATCGCCGATGTTCGAGATTCCGGGGATGCCGGGTGCGCAGGTCGGCGCGATCTCGATCGGCGATATTTTCGGCAAGATGGGCGGGCGAACCAAGACCCGCCGACTGACCGTCGAGGACTCCTACGAAATTCTGGTCAACGAGGAATCCGACAAGCTGCTCGACAGCGACCAGCTCACGCAGGAGGCCATCGCCGCGGTCGAGAACAACGGCATCGTGTTTCTCGACGAGATCGACAAGATTTGCGTGCGCGACGGCCGCAGCGGTGGCGACGTGTCCCGCGAAGGCGTGCAGCGCGACCTGCTGCCGTTGATCGAGGGAACGACAGTCTCCACTAAACATGGTGCGGTCAAGACCGACCATATCCTGTTCATCGCGTCAGGAGCGTTTCACATTGCCAAACCGTCGGATCTGCTGCCCGAGTTGCAGGGTCGGCTGCCGATCCGCGTCGAACTTGACGCTCTGACGCCCAACGACATGCGGCGCATCCTGACCGAGCCCGAAGCCTCGCTCATCAAGCAGTATATCGCATTGATGCAGACCGAGGGCGTCACGCTCGACATCACCAATGATGCCGTCGATGCGCTTGCGGATATTGCGGTCGCGGTAAATTCCACGGTCGAGAACATCGGTGCACGACGGCTGCAGACCGTCATGGAGCGGGTGCTCGACGATATCTCGTTCACGGCCCCTGACCGCAACGGCGAAACGGTTCGCATCGACGCTGGATATGTCCAGAAGCATATCGGCGACTTGGCCAAGAACGCCGATCTGAGCCGATTTATTCTCTAG	WP_011508728.1	97	431	13	0	2	432	3	433	7.08e-288	793	WP_011508728.1 ATP-dependent protease ATPase subunit HslU [Nitrobacter hamburgensis]	912;323097	Nitrobacter hamburgensis;Nitrobacter hamburgensis X14	0	0	PF00004.35;PF07724.20	AAA;AAA_2	COG1220@1|root,COG1220@2|Bacteria,1MVK9@1224|Proteobacteria,2TRXC@28211|Alphaproteobacteria,3JT4A@41294|Bradyrhizobiaceae	28211|Alphaproteobacteria	O	this subunit has chaperone activity. The binding of ATP and its subsequent hydrolysis by HslU are essential for unfolding of protein substrates subsequently hydrolyzed by HslV. HslU recognizes the N-terminal part of its protein substrates and unfolds these before they are guided to HslV for hydrolysis	hslU	-	-	ko:K03667	-	-	-	-	ko00000,ko03110	-	-	-	AAA_2,ClpB_D2-small	.	.	.	.	.	.	.	.	.
JJSN_03547	contig_1	CDS	3668127	3668708	.	-	0	smrA	3.1.-.-	.	putative DNA endonuclease SmrA	MKRPSPDVSARPRRQRVLSDDERQLWESVAGQTRPLRKRRRPVKSEVAPDLESSGAVKLAATPKLISPSGIIVKRKSPPPPASLTRRERSQLSRGRKDIDARIDLHGMTQTRAHSALLRFLQNASGDGLTFVLVVTGKGRTTGPDSERGVLRRQVPQWFALPEFRSLVASFDEAHTGHGGEGALYVRLRRARA	ATGAAACGCCCGTCGCCGGATGTATCCGCACGACCTCGCCGCCAGCGCGTTCTTTCGGATGACGAACGTCAGTTGTGGGAGAGCGTCGCCGGGCAGACCAGACCGTTGCGCAAGCGACGTCGGCCGGTCAAATCCGAGGTGGCGCCGGATTTGGAATCCAGCGGGGCTGTGAAGCTCGCGGCCACACCAAAACTGATTTCGCCCAGCGGGATAATCGTCAAACGCAAGAGTCCGCCGCCGCCGGCGTCGCTCACCCGCCGCGAGCGATCGCAATTGTCGCGGGGGCGGAAAGACATCGATGCCCGGATCGACCTGCATGGCATGACGCAGACACGGGCGCATAGCGCTCTGCTGCGTTTTCTGCAGAATGCCTCGGGTGACGGCCTCACCTTCGTGCTCGTCGTTACCGGCAAAGGCCGCACAACGGGACCGGACTCCGAACGCGGCGTGCTTCGCCGGCAGGTCCCGCAATGGTTCGCCCTTCCGGAGTTCCGATCGCTGGTCGCCAGCTTCGACGAGGCGCATACCGGTCATGGCGGCGAGGGCGCGCTCTACGTGCGTTTGCGGCGCGCTAGAGCATGA	WP_292615123.1	76	192	46	0	1	192	1	192	4.09e-90	273	WP_292615123.1 Smr/MutS family protein [Nitrobacter sp. 62-13]	1895797	Nitrobacter sp. 62-13	0	0	PF01713.27	Smr	COG2840@1|root,COG2840@2|Bacteria,1RH34@1224|Proteobacteria,2UCM1@28211|Alphaproteobacteria,3JWQZ@41294|Bradyrhizobiaceae	28211|Alphaproteobacteria	S	Smr domain	smrA	-	-	-	-	-	-	-	-	-	-	-	Smr	.	.	.	.	.	.	.	.	.
JJSN_03548	contig_1	CDS	3668705	3670075	.	-	0	mltA	4.2.2.-	.	Membrane-bound lytic murein transglycosylase A	MPVAWSDIAGWNDDNHLDAFKAFRASCRAVTARRIAEVGQKALGVSLREPCRAAKIADISNDAKARAFFETRFRAVRISRLGETDGFVTGYYEPIIDGSRTRTDVYTVPVYRRPSNLFVRGFTQSASSLPNNGPVYRKIGRRKLVPYFDRAEIEDGAIAGRGLEICWLKSQTDLLFTQIQGSARVRLEDGSTLRINYDSYNGYPYTAVGRILIERNIIPKDQMSMQRIRQWMNENPDGATELRRQNRSYVFFREVKLSDNDEAVGAQGVPLAPGRSIAVDKSLHVYGTPFFIEGELPIESEQAKTPFHRLMIAQDTGSAILGPARADLYFGAGPEAGRVSGRLRHSMHFVMLVPNSLDPLARGRTMPLPEIRPSARIAKLFPPKTQKPDDRKAAPQHPASSPVTPAGEPAGTAPVSAGKAVSSEAARLPAARPEVRSDRRPRRHHHHRRHWHRPAR	ATGCCGGTCGCATGGTCCGATATCGCCGGCTGGAACGACGACAATCATCTTGATGCATTCAAGGCATTTCGCGCGAGTTGCCGTGCGGTTACGGCTCGGCGGATCGCGGAGGTCGGCCAGAAGGCGCTCGGTGTGTCATTGCGGGAGCCGTGCCGCGCCGCGAAAATCGCGGATATTTCGAACGATGCCAAAGCCCGCGCTTTCTTCGAAACCCGTTTCCGGGCGGTGCGAATTTCACGTCTCGGCGAGACTGACGGCTTTGTCACGGGCTATTACGAGCCGATCATCGACGGATCGCGCACCAGGACGGACGTCTACACCGTGCCGGTTTATCGGCGACCTTCGAATCTGTTCGTCCGGGGATTCACGCAGAGCGCATCAAGCCTGCCGAACAACGGGCCGGTGTATCGCAAGATAGGCCGCCGAAAACTGGTCCCTTACTTCGATCGCGCCGAAATCGAGGATGGCGCGATCGCAGGCCGCGGCCTTGAAATCTGCTGGCTCAAGAGCCAGACCGATCTGCTCTTTACGCAAATCCAGGGTTCTGCGCGCGTTCGGCTCGAGGATGGCTCGACGCTGCGCATCAATTATGATTCCTATAACGGATATCCGTATACTGCCGTCGGCCGTATCCTGATTGAACGCAACATCATCCCGAAGGATCAGATGTCGATGCAGCGCATCAGGCAGTGGATGAATGAAAACCCGGATGGCGCCACCGAACTGCGCCGCCAAAATCGGTCATATGTCTTCTTCCGCGAGGTGAAGCTCTCGGACAATGACGAGGCGGTCGGCGCACAGGGTGTGCCGCTGGCGCCGGGCCGGTCGATCGCGGTCGATAAATCGCTGCATGTCTATGGCACACCGTTCTTCATCGAAGGCGAGTTGCCGATCGAATCCGAACAGGCGAAAACGCCGTTCCATCGACTGATGATCGCGCAGGATACCGGCTCGGCGATTCTTGGCCCGGCGCGCGCCGACCTTTACTTCGGCGCAGGTCCGGAAGCAGGGCGGGTGTCGGGCCGTCTGCGTCACAGCATGCACTTCGTCATGCTTGTCCCGAACAGCCTCGATCCCCTCGCTCGCGGCAGAACCATGCCGCTTCCCGAAATCCGGCCGTCGGCAAGGATCGCAAAACTGTTTCCGCCGAAGACTCAGAAGCCGGACGACCGCAAGGCCGCCCCGCAACACCCCGCATCGTCACCTGTAACCCCGGCGGGCGAGCCGGCCGGGACTGCGCCCGTGTCCGCGGGAAAAGCCGTGTCGTCAGAAGCGGCTCGGCTGCCGGCGGCACGACCCGAGGTCAGGTCGGATCGTCGCCCGCGGCGTCATCACCATCACCGCCGACACTGGCATCGCCCGGCACGATGA	WP_081434924.1	88.8	436	48	1	1	435	69	504	1.66e-272	759	WP_081434924.1 murein transglycosylase A [Nitrobacter hamburgensis]	912	Nitrobacter hamburgensis	0	0	PF03562.22;PF06725.17	MltA;3D	COG2821@1|root,COG2821@2|Bacteria,1MXD4@1224|Proteobacteria,2TS5S@28211|Alphaproteobacteria,3JTB1@41294|Bradyrhizobiaceae	28211|Alphaproteobacteria	M	MltA specific insert domain	mltA	-	-	ko:K08304	-	-	-	-	ko00000,ko01000,ko01011	-	GH102	-	3D,MltA	.	.	.	.	.	.	.	.	.
JJSN_03549	contig_1	CDS	3670203	3670907	.	-	0	.	.	.	NCBIFAM: Tim44/TimA family putative adaptor protein	MDIYTIIFLALAVFIFLRLRSVLGQRTGSERPPYDRATREVLHGAQDNNVVPMPGTVIDQASSAPAGDATFTSDRWKNLAEPGTPLALGLDAIAGQDSSFDPKHFLSGARSAYEMIVLAFANGDRRTLKDLLSSDVYESFDAAIKDREKLEQQTETRFVSIDKVELIGAEVRDGAEQLTVRFTSQMISITRDKTGAIVDGNPEKISDITDVWTFARDISSRDPNWKLVGTGSAS	GTGGATATTTACACCATCATTTTCCTGGCGCTGGCGGTCTTTATCTTTCTGCGTCTCCGCAGTGTTCTGGGACAGCGCACGGGAAGTGAGCGGCCGCCTTACGACCGTGCTACGCGGGAAGTCCTGCATGGCGCGCAGGACAACAACGTTGTCCCGATGCCCGGTACCGTGATCGATCAGGCGTCATCGGCGCCTGCGGGCGATGCGACGTTCACCTCCGATCGCTGGAAAAATCTGGCCGAGCCCGGCACGCCCCTCGCCCTCGGGCTCGATGCCATCGCGGGTCAGGATTCGTCCTTCGATCCGAAGCATTTTCTCAGTGGCGCACGCAGCGCCTATGAGATGATTGTGCTGGCATTCGCCAACGGGGATCGCCGGACCTTGAAGGACCTGCTGTCGTCGGACGTCTATGAAAGCTTCGATGCCGCGATCAAGGATCGGGAGAAACTCGAACAGCAGACGGAAACGCGATTTGTCTCAATCGACAAAGTTGAGCTGATTGGCGCGGAAGTGCGGGATGGTGCGGAACAACTGACGGTTCGCTTCACCTCGCAGATGATTTCGATCACCCGCGACAAGACCGGAGCAATTGTCGACGGAAACCCTGAGAAGATTTCCGATATCACGGATGTTTGGACATTTGCCCGCGATATCTCTTCGCGCGATCCGAACTGGAAACTGGTTGGCACCGGAAGCGCCAGCTGA	HEU4805709.1	93.2	234	16	0	1	234	1	234	3.09e-148	423	HEU4805709.1 Tim44/TimA family putative adaptor protein [Nitrobacter sp.]	29420	Nitrobacter sp.	0	0	PF04280.21	Tim44	COG4395@1|root,COG4395@2|Bacteria,1NCIX@1224|Proteobacteria,2TTDQ@28211|Alphaproteobacteria,3JRPF@41294|Bradyrhizobiaceae	28211|Alphaproteobacteria	S	Tim44	MA20_24770	-	-	-	-	-	-	-	-	-	-	-	Tim44	NCBIFAM: Tim44/TimA family putative adaptor protein	SP	0.468677	0.528765	0.001164	0.000469	0.000349	0.000574	CS pos: 24-25. Pr: 0.5045
JJSN_03550	contig_1	CDS	3671332	3671829	.	+	0	secB	.	.	Protein-export protein SecB	MTNGNGTPPEEGPSPQLNVLAQYTKDLSFENPNSPASLTPQQQPPSISVQINVGAGSVAENDYEVVLKVEGKAEHSGKLMFSFELAYAGVFRITNVPQENIHPLVMIECPRLLFPFAREIVATFVRDGGFPPLMLDPIDFVSLYRQNMERQAAAQEAQQAQQKPS	ATGACTAACGGCAACGGCACACCTCCCGAGGAGGGTCCTTCACCCCAGCTGAATGTGCTGGCGCAGTATACCAAGGATCTCTCTTTCGAGAATCCCAATTCGCCCGCCTCGCTCACCCCCCAGCAACAGCCGCCGTCGATCAGCGTCCAGATCAATGTCGGCGCCGGCTCCGTGGCGGAGAATGACTATGAGGTCGTGCTTAAAGTCGAGGGTAAGGCCGAACATAGCGGCAAGCTGATGTTCAGTTTCGAACTGGCCTATGCGGGTGTGTTCCGGATTACCAACGTTCCTCAGGAAAATATTCACCCGCTGGTCATGATCGAATGCCCGCGGCTGTTGTTCCCATTCGCCCGCGAAATCGTTGCGACATTTGTTCGCGATGGCGGATTTCCACCGCTGATGCTCGATCCCATCGATTTCGTGAGCCTGTATCGGCAAAACATGGAACGCCAAGCAGCGGCACAAGAAGCGCAACAGGCGCAACAAAAGCCGAGCTAG	WP_011313443.1	92.3	156	12	0	1	156	1	156	1.29e-98	291	WP_011313443.1 protein-export chaperone SecB [Nitrobacter winogradskyi]	913;323098	Nitrobacter winogradskyi;Nitrobacter winogradskyi Nb-255	0	0	PF02556.19	SecB	COG1952@1|root,COG1952@2|Bacteria,1RI75@1224|Proteobacteria,2UBTB@28211|Alphaproteobacteria,3JVEB@41294|Bradyrhizobiaceae	28211|Alphaproteobacteria	U	One of the proteins required for the normal export of preproteins out of the cell cytoplasm. It is a molecular chaperone that binds to a subset of precursor proteins, maintaining them in a translocation-competent state. It also specifically binds to its receptor SecA	secB	GO:0002790,GO:0006457,GO:0006810,GO:0008104,GO:0008150,GO:0009306,GO:0009987,GO:0015031,GO:0015833,GO:0032940,GO:0033036,GO:0042886,GO:0045184,GO:0046903,GO:0051179,GO:0051234,GO:0071702,GO:0071705	-	ko:K03071	ko02024,ko03060,ko03070,map02024,map03060,map03070	M00335	-	-	ko00000,ko00001,ko00002,ko02044,ko03110	3.A.5	-	-	SecB	.	.	.	.	.	.	.	.	.
JJSN_03551	contig_1	CDS	3672006	3672704	.	-	0	dnaQ	2.7.7.7	.	DNA polymerase III subunit epsilon	MREIVLDTETTGLDPLRGDRLVEIGCVEIFNRMPTGQAFHRYINPERDMPQEAFAVHGLSSEFLADKPLFAQIVDEFLEFVGDAPLVIHNASFDISFINAELDRLKRQAIGRDRLVDTLLLARRKHPGVSNRLDDLCSRYAIDNSRRTKHGALLDAELLAEVYVDLIGARQSQLILAETTPRQTGGTLDMPRRQRAVPLAPRVTDADRIAHRDFVATLGEKAIWKEFVRTEV	ATGCGCGAAATCGTTCTCGACACGGAAACGACCGGCCTGGACCCGCTGCGAGGCGATCGTCTGGTCGAGATCGGATGCGTTGAGATCTTCAACCGCATGCCGACGGGGCAAGCGTTTCACCGCTATATCAATCCGGAACGCGACATGCCGCAGGAGGCGTTCGCGGTACACGGCCTGTCGAGCGAGTTCCTTGCCGACAAACCGCTATTTGCGCAGATCGTGGATGAGTTTCTGGAATTTGTCGGTGATGCGCCACTCGTCATTCACAACGCATCGTTCGATATCAGCTTCATCAATGCGGAGCTTGATCGCCTCAAAAGGCAGGCGATCGGGCGCGACCGGCTGGTGGATACGCTGCTGCTGGCGCGGCGGAAGCATCCCGGCGTATCGAACCGGCTCGACGATCTGTGCTCGCGTTACGCCATCGACAATAGTCGCCGGACCAAACACGGTGCATTGCTCGACGCCGAACTGCTCGCGGAGGTCTATGTCGATCTGATCGGCGCGCGGCAGTCGCAATTGATTCTGGCGGAAACCACGCCCCGCCAAACCGGCGGAACTTTGGATATGCCAAGACGTCAGCGAGCTGTGCCCCTGGCGCCGCGCGTGACCGATGCCGACCGCATCGCGCATCGGGATTTCGTCGCTACGCTCGGAGAGAAAGCGATCTGGAAGGAATTCGTCCGGACGGAGGTTTGA	WP_319798342.1	94.4	232	13	0	1	232	1	232	4.87e-153	435	WP_319798342.1 DNA polymerase III subunit epsilon [Nitrobacter sp.]	29420	Nitrobacter sp.	0	0	PF00929.31	RNase_T	COG0847@1|root,COG0847@2|Bacteria,1MV8Z@1224|Proteobacteria,2TTFF@28211|Alphaproteobacteria,3JR18@41294|Bradyrhizobiaceae	28211|Alphaproteobacteria	L	DNA polymerase III is a complex, multichain enzyme responsible for most of the replicative synthesis in bacteria. The epsilon subunit contain the editing function and is a proofreading 3'-5' exonuclease	dnaQ	-	2.7.7.7	ko:K02342	ko00230,ko00240,ko01100,ko03030,ko03430,ko03440,map00230,map00240,map01100,map03030,map03430,map03440	M00260	R00375,R00376,R00377,R00378	RC02795	ko00000,ko00001,ko00002,ko01000,ko03032,ko03400	-	-	-	RNase_T	.	.	.	.	.	.	.	.	.
JJSN_03552	contig_1	CDS	3672827	3673426	.	-	0	coaE	2.7.1.24	.	Dephospho-CoA kinase	MLVLGLTGSIGMGKSTTAKLFSEAGVPVYDADAAVHKLYEGEAAPAIEAAFPGTTVNGKVDREKLSAKVVHDAAAMKLLEQIVHPMLHAYRQAFLDQAERSGAEVAVVDVPLLFETGGEKSVDAVVVVSTTPDVQRGRILARGNMTDEKLDAILARQLPDAEKRKRADFVVDTSHGLDDVRAQIREILAEADKMPQRRS	ATGCTGGTGCTTGGGCTGACCGGATCGATCGGAATGGGAAAATCGACCACCGCGAAGCTTTTTTCGGAAGCCGGGGTGCCGGTTTACGATGCGGACGCGGCCGTTCACAAACTCTATGAAGGGGAGGCGGCTCCGGCCATCGAGGCGGCGTTTCCCGGAACGACGGTCAACGGCAAGGTCGACCGCGAGAAATTATCGGCGAAAGTCGTGCACGACGCTGCGGCCATGAAGCTGCTCGAGCAGATCGTGCATCCGATGCTGCATGCCTACCGCCAGGCGTTTCTCGACCAGGCGGAGCGATCGGGTGCTGAGGTGGCGGTGGTGGATGTGCCGCTGCTGTTTGAAACCGGTGGGGAAAAGTCTGTCGATGCCGTCGTCGTTGTTTCCACAACACCGGATGTTCAACGCGGGCGCATTCTGGCCCGGGGCAACATGACGGACGAAAAGCTGGATGCGATTCTGGCCCGGCAGTTGCCGGACGCTGAAAAACGCAAGCGGGCGGATTTCGTAGTGGATACTTCGCATGGTCTTGACGATGTGCGCGCGCAAATCCGGGAAATCCTGGCGGAGGCTGATAAAATGCCGCAACGGCGATCCTGA	WP_011508722.1	93.4	198	13	0	1	198	1	198	1.14e-119	348	WP_011508722.1 dephospho-CoA kinase [Nitrobacter hamburgensis]	912;323097	Nitrobacter hamburgensis;Nitrobacter hamburgensis X14	0	0	PF01121.26	CoaE	COG0237@1|root,COG0237@2|Bacteria,1RCXT@1224|Proteobacteria,2U765@28211|Alphaproteobacteria,3JQTC@41294|Bradyrhizobiaceae	28211|Alphaproteobacteria	F	Catalyzes the phosphorylation of the 3'-hydroxyl group of dephosphocoenzyme A to form coenzyme A	coaE	GO:0003674,GO:0003824,GO:0004140,GO:0006139,GO:0006163,GO:0006164,GO:0006725,GO:0006732,GO:0006753,GO:0006793,GO:0006796,GO:0006807,GO:0008150,GO:0008152,GO:0009058,GO:0009108,GO:0009117,GO:0009150,GO:0009152,GO:0009165,GO:0009259,GO:0009260,GO:0009987,GO:0015936,GO:0015937,GO:0016301,GO:0016310,GO:0016740,GO:0016772,GO:0016773,GO:0018130,GO:0019438,GO:0019637,GO:0019693,GO:0033865,GO:0033866,GO:0033875,GO:0034030,GO:0034032,GO:0034033,GO:0034641,GO:0034654,GO:0044237,GO:0044238,GO:0044249,GO:0044271,GO:0044281,GO:0046390,GO:0046483,GO:0051186,GO:0051188,GO:0055086,GO:0071704,GO:0072521,GO:0072522,GO:0090407,GO:1901135,GO:1901137,GO:1901293,GO:1901360,GO:1901362,GO:1901564,GO:1901566,GO:1901576	2.7.1.24	ko:K00859	ko00770,ko01100,map00770,map01100	M00120	R00130	RC00002,RC00078	ko00000,ko00001,ko00002,ko01000	-	-	-	CoaE	.	.	.	.	.	.	.	.	.
JJSN_03553	contig_1	CDS	3673443	3674051	.	-	0	yceF	.	.	Maf-like protein YceF	MAVWREPKPLILASQSQVRQALLANAGLSFEVIPAAIDERAIQQSSGLTTGGEIAVRLAFEKAREVSLRSPGRYVIGADQTLECDGLLFNKPVGRAAAAAHLRALSGRTHILHAGAAIVRDGRPLFEDVSAARMTMRELSEDTIEAYLNAVGDAATASVGAYQLENLGVHLFSRIEGDHFTILGLPLLPLLAFLRGQGLLSL	ATGGCGGTCTGGCGCGAACCAAAACCCTTGATACTGGCATCCCAAAGCCAGGTGCGTCAGGCATTGCTCGCCAATGCCGGCCTATCATTCGAGGTCATACCGGCAGCGATCGACGAGCGAGCCATTCAGCAAAGCTCCGGCCTGACGACGGGCGGTGAGATCGCCGTTCGCCTGGCTTTCGAAAAAGCTCGTGAGGTTTCGTTGCGCTCGCCCGGCCGCTACGTCATCGGGGCGGATCAGACACTCGAATGCGACGGTCTCCTGTTCAACAAACCGGTCGGACGCGCGGCGGCGGCGGCACATCTGCGTGCGCTGTCTGGCCGAACTCACATCTTGCACGCTGGTGCCGCGATCGTACGCGATGGTAGGCCGCTCTTTGAAGACGTATCGGCTGCCCGCATGACAATGCGGGAGCTGAGCGAGGACACGATCGAGGCCTATCTGAACGCGGTTGGCGATGCGGCCACGGCCAGCGTCGGCGCCTATCAGCTCGAGAACCTGGGCGTCCATCTGTTCAGCCGGATCGAGGGCGATCATTTCACCATTCTGGGCTTGCCGCTGTTGCCGCTGCTTGCTTTTCTGCGCGGTCAAGGGTTGCTGTCACTGTGA	WP_011508721.1	87.6	202	25	0	1	202	1	202	1.78e-113	332	WP_011508721.1 Maf family protein [Nitrobacter hamburgensis]	912;323097	Nitrobacter hamburgensis;Nitrobacter hamburgensis X14	0	0	PF02545.19	Maf	COG0424@1|root,COG0424@2|Bacteria,1RDA9@1224|Proteobacteria,2U9H5@28211|Alphaproteobacteria,3JUS3@41294|Bradyrhizobiaceae	28211|Alphaproteobacteria	D	Maf-like protein	maf	-	-	ko:K06287	-	-	-	-	ko00000	-	-	-	Maf	.	.	.	.	.	.	.	.	.
JJSN_03554	contig_1	CDS	3674061	3674903	.	-	0	yqfL	2.7.11.32	.	Putative pyruvate%2C phosphate dikinase regulatory protein	MAPITGSNFHLHLVSDSTGETLITVSRAVAAQYANVTPVEHVYPLVRSQKQLDRVLTEIEEAPGIVLFTLLEKDLVARLEAKCQEINSPSLSIIGPVMQLFQAYLGAATTGRVGAQHTLNADYFKRIDALNYTMMHDDGQHVEGLEEADVVLVGVSRTSKTPTSIYLANRGVRTANVPLVPGIAIPRQLETLRKPLVVSLHAAPERLIQVRQNRLLSIGSGAGNETYIDRQSVADEVTYARRLSVKHDWVQLDVTRRSIEETAAAIMKLFADRQRQQRPE	ATGGCGCCCATCACCGGCAGCAATTTTCATCTTCATCTGGTGTCTGATTCGACCGGTGAAACGCTGATCACGGTGTCGCGTGCGGTGGCGGCCCAATATGCCAATGTCACGCCTGTTGAACATGTCTACCCGTTGGTGCGCAGCCAGAAGCAACTCGACCGCGTTCTCACGGAAATCGAGGAAGCGCCGGGAATCGTCCTGTTCACGCTTCTGGAAAAGGATCTGGTGGCGCGTCTCGAAGCCAAGTGCCAGGAGATCAACAGCCCCAGCCTTTCAATTATCGGCCCCGTGATGCAGTTGTTTCAGGCCTATCTCGGCGCTGCCACGACCGGCCGCGTCGGTGCACAGCACACGCTGAATGCAGATTATTTCAAGCGCATTGACGCCTTGAACTACACCATGATGCATGACGACGGACAGCACGTCGAAGGTCTGGAGGAGGCGGACGTTGTTCTGGTGGGCGTGTCGCGCACATCGAAAACGCCGACGTCGATCTACCTTGCCAACCGTGGCGTCCGTACTGCGAACGTGCCGCTGGTGCCGGGCATCGCCATCCCGCGCCAACTGGAAACGTTAAGGAAGCCCCTGGTCGTCAGCCTTCATGCGGCGCCGGAGCGTCTCATTCAGGTCCGCCAGAATCGGCTGTTGAGCATAGGGTCGGGGGCCGGCAATGAGACCTATATCGATCGACAATCGGTTGCCGATGAGGTGACCTATGCCCGCCGTCTGAGTGTGAAGCACGACTGGGTTCAACTGGATGTGACGCGCCGGTCGATCGAGGAGACCGCCGCTGCGATCATGAAGCTGTTTGCCGACCGGCAACGACAGCAGCGGCCGGAGTAA	WP_011508720.1	94.6	280	15	0	1	280	1	280	1.13e-182	514	WP_011508720.1 pyruvate, water dikinase regulatory protein [Nitrobacter hamburgensis]	912;323097	Nitrobacter hamburgensis;Nitrobacter hamburgensis X14	0	0	PF03618.20	Kinase-PPPase	COG1806@1|root,COG1806@2|Bacteria,1MUHU@1224|Proteobacteria,2TT66@28211|Alphaproteobacteria,3JUGI@41294|Bradyrhizobiaceae	28211|Alphaproteobacteria	S	Bifunctional serine threonine kinase and phosphorylase involved in the regulation of the pyruvate, phosphate dikinase (PPDK) by catalyzing its phosphorylation dephosphorylation	MA20_24795	-	2.7.11.33,2.7.4.28	ko:K09773	-	-	-	-	ko00000,ko01000	-	-	-	Kinase-PPPase	.	.	.	.	.	.	.	.	.
JJSN_03555	contig_1	CDS	3675367	3675786	.	+	0	.	.	.	JCVI: protoporphyrinogen oxidase HemJ	MYEWIKAFHVIAVISWMAGMLYLPRLFVYHCDAEIGSKQSETFKVMERRLFKAIINPAMMVAWGLGLYMMWAHHWYSAGWFQGKLVLVILMSGIHGFFARRVRDFAADRNTKSHRFYRIINEVVTILMVGIVILVIVKP	ATGTACGAGTGGATCAAGGCGTTTCATGTGATTGCCGTCATTTCCTGGATGGCAGGAATGCTCTATCTGCCACGGCTTTTCGTTTATCACTGCGATGCGGAGATTGGCTCGAAGCAATCCGAGACATTCAAAGTGATGGAGCGGCGGCTCTTCAAGGCGATCATCAATCCCGCAATGATGGTGGCCTGGGGGCTCGGGCTTTATATGATGTGGGCGCACCACTGGTATTCAGCGGGCTGGTTTCAAGGAAAGCTGGTGCTCGTGATCCTGATGTCCGGCATTCACGGCTTTTTCGCCCGCCGTGTGAGGGATTTTGCTGCCGACCGGAATACGAAGAGTCATAGATTCTATCGTATTATCAACGAGGTAGTAACAATTCTGATGGTAGGCATCGTTATTCTGGTCATCGTCAAGCCTTAG	WP_011508719.1	93.5	139	9	0	1	139	1	139	1.30e-89	267	WP_011508719.1 protoporphyrinogen oxidase HemJ [Nitrobacter hamburgensis]	912;323097	Nitrobacter hamburgensis;Nitrobacter hamburgensis X14	0	0	PF03653.18	UPF0093	COG1981@1|root,COG1981@2|Bacteria,1RHGS@1224|Proteobacteria,2U987@28211|Alphaproteobacteria,3JY1X@41294|Bradyrhizobiaceae	28211|Alphaproteobacteria	S	Uncharacterised protein family (UPF0093)	MA20_24805	-	-	ko:K08973	-	-	-	-	ko00000	-	-	-	UPF0093	.	.	.	.	.	.	.	.	.
JJSN_03556	contig_1	CDS	3675966	3676067	.	-	0	.	.	.	hypothetical protein	MRTVEKESPQILTVKKTLGEEGPKGFTPDVAPV	ATGCGGACAGTTGAAAAGGAAAGTCCGCAGATCCTGACCGTGAAAAAAACCTTGGGCGAGGAGGGGCCGAAAGGCTTCACACCTGACGTGGCGCCGGTTTGA	.	.	.	.	.	.	.	.	.	.	.	.	.	.	.	.	.	.	.	.	.	.	.	.	.	.	.	.	.	.	.	.	.	.	.	.	.	.	.	.	.	.	.	.
JJSN_03557	contig_1	CDS	3676121	3677386	.	+	0	rho	3.6.4.-	.	Transcription termination factor Rho	MREMKLQDLKAKTPAELVSFAEELGVENASTMRKQELMFAILKQLAIQEIDIIGEGVVEVLSDGFGFLRSPDANYLPGPDDIYVSPSQIRRFGLRTGDTIEGHIRSPKEGERYFALLKVNTLNFEDPEKSKHKVNFDNLTPLFPDQRFRLELEDSTRKDLSARVIDIVAPIGKGQRALIVAPPRTGKTVLMQNIAHSITANHPECYLIVLLIDERPEEVTDMQRSVKGEVVSSTFDEPAVRHVQVAEMVIEKAKRLVEHGRDVVILLDSITRLGRAYNTVVPSSGKVLTGGVDANALQRPKRFFGAARNIEEGGSLTIIATALVDTGSRMDEVIFEEFKGTGNSELILDRKVSDKRTFPAIDISRSGTRKEELITDPQLLKKMYVLRRILNPMGTMDAIDFLLDKLRNTKNNSEFFESMNT	ATGCGGGAAATGAAACTTCAAGACCTCAAGGCCAAGACTCCAGCCGAACTCGTGTCGTTCGCGGAAGAGCTTGGGGTCGAAAATGCCAGCACCATGCGCAAGCAGGAGCTGATGTTCGCCATTCTCAAGCAGCTGGCCATTCAGGAAATCGATATCATCGGCGAAGGCGTGGTTGAGGTTCTCTCCGACGGCTTCGGATTTCTGCGCTCGCCGGACGCCAACTATTTGCCGGGTCCAGACGATATCTACGTCTCGCCATCGCAGATTCGCCGTTTCGGCCTGCGAACCGGAGATACCATTGAAGGTCACATTCGCAGCCCGAAGGAAGGCGAGCGTTACTTTGCGCTTTTGAAGGTCAACACACTCAATTTCGAGGATCCAGAGAAGTCGAAGCACAAGGTCAACTTCGACAACCTGACGCCGCTATTTCCCGATCAACGGTTTCGGCTCGAGCTCGAGGACTCAACGCGCAAGGATCTGTCGGCACGGGTCATTGATATCGTTGCTCCGATCGGAAAGGGTCAGCGTGCGCTGATCGTGGCGCCGCCGCGCACCGGTAAAACAGTGCTGATGCAGAATATCGCGCACTCCATTACCGCCAATCATCCCGAGTGTTATCTGATCGTTCTTCTGATTGATGAACGCCCGGAGGAAGTCACCGATATGCAGCGCTCGGTGAAGGGCGAGGTCGTGTCCTCGACTTTCGACGAGCCGGCCGTGCGCCATGTTCAGGTTGCCGAGATGGTGATCGAAAAAGCCAAGCGCCTGGTCGAGCACGGTCGCGACGTTGTGATCCTGCTTGATTCGATCACGCGTCTGGGCCGGGCTTACAACACCGTGGTGCCGTCCTCCGGCAAGGTGCTGACCGGTGGCGTCGATGCCAATGCCTTGCAGCGGCCGAAGCGTTTCTTCGGCGCAGCGCGCAACATCGAGGAAGGCGGCTCGCTGACCATCATCGCCACCGCGCTGGTCGATACCGGCAGCCGTATGGACGAAGTGATCTTCGAAGAGTTCAAGGGCACCGGCAATTCCGAGCTCATCCTCGATCGCAAGGTCTCCGACAAGCGCACCTTCCCGGCGATCGACATCTCGCGTTCGGGCACGCGCAAGGAAGAGCTCATCACCGATCCGCAACTGCTCAAGAAGATGTACGTGCTGCGCCGGATCCTCAATCCGATGGGCACGATGGATGCGATCGACTTCCTGCTCGACAAGCTGCGCAACACCAAGAACAACTCGGAATTCTTCGAGTCGATGAATACCTGA	WP_011508716.1	99.8	421	1	0	1	421	1	421	5.11e-298	817	WP_011508716.1 transcription termination factor Rho [Nitrobacter hamburgensis]	911;323097	Nitrobacter;Nitrobacter hamburgensis X14	0	0	PF07498.18;PF07497.18;PF00006.31	Rho_N;Rho_RNA_bind;ATP-synt_ab	COG1158@1|root,COG1158@2|Bacteria,1MUCF@1224|Proteobacteria,2TRB4@28211|Alphaproteobacteria,3JQY5@41294|Bradyrhizobiaceae	28211|Alphaproteobacteria	K	Facilitates transcription termination by a mechanism that involves Rho binding to the nascent RNA, activation of Rho's RNA-dependent ATPase activity, and release of the mRNA from the DNA template	rho	-	-	ko:K03628	ko03018,map03018	-	-	-	ko00000,ko00001,ko03019,ko03021	-	-	-	ATP-synt_ab,Rho_N,Rho_RNA_bind	.	.	.	.	.	.	.	.	.
JJSN_03558	contig_1	CDS	3677444	3679552	.	-	0	.	.	.	NCBIFAM: rhodanese/DsbD fusion-like selenoprotein TsoB	MFPPRAFRYRIFTEGLLDMNHAAGSGRPANRLAAETSPYLLQHQHNPVDWWPWGTEALSEAQQTNRPILLSIGYAACHWCHVMAHESFEDDEVAAVMNELFVCIKVDREERPDIDQIYMSALHLLGEQGGWPLTMFLSSDGSPFWGGTYFPKLPDYGRPAFTDVLQSVARVFHDKPDRVAQTRNALIARLSQRAKADNPANLGVAELNNAAAAIARSTDPVNGGLHGAPKFPQCSVLEFLWRAGARTGDDRFFAATTLTLTQMSQGGIYDHLGGGYARYSVDDRWLVPHFEKMLYDNAQILDLLALDYARSKNPLYRERAIETVDWLRREMLTGEGGFASSLDADSEGEEGKFYVWSLSEIEEVLGQPDAADFAARYDITAKGNFEGHNIPNRLKSAKLGGDDDAHMQTLREKLLARRASRTRPGLDDKVLADWNGLMIAAIVHAACVFDKPDWLEIARTAFDFVRKSMTRGERLGHSWREGRLLVPALASDYAAMIRAALALCEAIGDTAHLEQALRWQATLDTHYADEHGGYYFTADDAEGLIVRPHSTADDAIPNHDGLIAQNLVRFAALTGDSKWRDQIDGLFVALLPSATEKGFGQLSLLSALDLRLTGAEIVVVGSDAQAETLLSAARTLPHATSIVLHAPRGDALPAEHPARAKLAAMKQSAAFVCRGQTCSLPVTTSQALIDLVMRRVPAKAEP	ATGTTTCCGCCGCGAGCTTTCCGTTATCGCATATTCACAGAAGGGCTCCTCGATATGAATCACGCAGCCGGCTCAGGCCGTCCCGCGAATCGCTTGGCTGCGGAAACGAGCCCTTACTTGCTGCAGCACCAGCATAACCCCGTCGACTGGTGGCCGTGGGGAACGGAGGCGCTCAGTGAGGCGCAGCAAACCAACCGTCCGATCCTGCTCTCGATCGGCTACGCCGCCTGTCACTGGTGCCATGTCATGGCGCACGAGAGCTTTGAGGACGACGAAGTCGCCGCGGTGATGAACGAGTTGTTCGTCTGCATCAAGGTCGATCGCGAGGAGCGGCCGGATATCGATCAGATCTATATGAGCGCGCTGCATCTTCTCGGCGAGCAGGGCGGTTGGCCGCTGACGATGTTCCTGTCATCAGATGGATCGCCATTCTGGGGCGGCACATATTTTCCGAAGCTGCCGGACTACGGCCGTCCGGCATTTACCGATGTGCTGCAATCCGTGGCGCGGGTCTTTCATGACAAACCCGACAGGGTCGCGCAAACCCGCAATGCGCTGATCGCGCGGCTCTCACAACGCGCCAAAGCGGACAATCCGGCGAATCTTGGCGTCGCCGAACTCAATAACGCAGCCGCCGCGATCGCACGTTCAACCGATCCGGTGAACGGCGGTCTGCATGGCGCACCGAAATTTCCGCAATGTTCCGTGCTTGAATTTCTCTGGCGCGCCGGCGCACGCACCGGCGACGACCGTTTCTTCGCAGCCACCACGCTGACCCTGACGCAGATGAGCCAGGGCGGCATCTACGACCACCTCGGCGGCGGCTACGCGCGCTATTCGGTCGACGACAGATGGCTGGTGCCGCACTTCGAGAAGATGCTTTACGACAACGCGCAGATTCTCGATCTGCTCGCATTGGACTATGCGCGCAGCAAAAATCCGCTGTACCGCGAACGCGCGATCGAGACCGTCGATTGGCTGCGCCGGGAGATGTTGACAGGGGAGGGCGGCTTTGCCTCGTCACTCGACGCCGACTCCGAAGGCGAGGAGGGCAAGTTCTATGTCTGGTCGCTGAGCGAGATCGAAGAGGTACTGGGGCAACCCGACGCCGCTGATTTTGCCGCACGATACGATATCACTGCCAAAGGGAATTTCGAAGGTCACAACATTCCCAACCGCCTGAAAAGCGCCAAGCTCGGCGGCGACGACGATGCCCACATGCAGACGCTGCGCGAAAAGCTGCTCGCGCGCCGCGCAAGCCGCACCCGTCCGGGACTCGACGACAAGGTTCTCGCCGACTGGAACGGGTTGATGATCGCGGCAATCGTTCACGCAGCCTGTGTCTTCGACAAACCGGACTGGCTGGAAATCGCCCGGACCGCTTTTGACTTTGTCCGAAAGTCGATGACACGCGGCGAGCGGCTCGGCCACTCCTGGCGCGAGGGCAGGCTGCTGGTGCCGGCGCTGGCTTCCGACTATGCCGCGATGATCCGCGCAGCGCTCGCGTTGTGTGAGGCGATCGGCGACACCGCGCATCTGGAGCAGGCGCTACGCTGGCAGGCAACCCTGGACACACATTACGCCGACGAACACGGTGGTTATTATTTCACGGCCGATGATGCCGAGGGGCTGATCGTTCGGCCGCACTCGACGGCCGACGACGCCATCCCGAACCATGACGGACTGATCGCACAAAACCTGGTGCGCTTCGCGGCGCTGACCGGTGATTCGAAGTGGCGCGACCAGATCGACGGCCTGTTCGTCGCCTTGCTGCCGAGCGCGACAGAGAAGGGCTTTGGCCAGCTGTCGCTGCTGAGCGCGCTCGATCTCCGACTCACCGGCGCGGAAATCGTCGTGGTCGGCTCCGATGCGCAAGCTGAAACGCTGCTCAGCGCCGCACGCACGCTGCCGCACGCCACAAGCATCGTGCTGCATGCACCGCGTGGCGATGCGCTGCCGGCCGAACACCCCGCGCGAGCAAAGCTTGCGGCGATGAAGCAAAGCGCCGCCTTCGTTTGTCGCGGCCAGACGTGCTCGCTGCCGGTCACGACGTCGCAGGCGTTGATCGATCTGGTGATGCGGCGAGTCCCTGCAAAAGCGGAACCTTAG	WP_011508715.1	86.8	682	88	2	19	698	1	682	0	1189	WP_011508715.1 thioredoxin domain-containing protein [Nitrobacter hamburgensis]	912;323097	Nitrobacter hamburgensis;Nitrobacter hamburgensis X14	0	0	PF03190.21	Thioredox_DsbH	COG1331@1|root,COG1331@2|Bacteria,1MUUT@1224|Proteobacteria,2TV0X@28211|Alphaproteobacteria,3JXPF@41294|Bradyrhizobiaceae	28211|Alphaproteobacteria	O	Protein of unknown function, DUF255	-	-	-	ko:K06888	-	-	-	-	ko00000	-	-	-	GlcNAc_2-epim,Thioredox_DsbH	.	.	.	.	.	.	.	.	.
JJSN_03559	contig_1	CDS	3679611	3680984	.	+	0	mnmE	3.6.-.-	.	tRNA modification GTPase MnmE	MHPREQTIFALSSGRPPSAIAVVRVSGAQAGAALRTIAGAVPVARTAKRALLRDRLGEAIDDAVVLWFAAPASATGEDVAEFHVHGGRAVLNALFAALSSIDNMRAAEPGEFTRRAFENGKIDLTEAEGLDDLIHADTDRQRRQALRQLQGLLGDRARGWRKQLIDASALIEAGIDFADEGDVPEDLLKPAMERIAQLRREIEETLAASAQSERLRDGLTVAIAGPPNAGKSTLLNRLAHREAAIVSPHAGTTRDIIEVHLDLDGYPVTLIDTAGIRETDDPVEKEGVRRARDRAASADLVLWLADDDTGVSPSQMIGEGGTSFWRVRNKIDLASPESNGSNPRQLEANQGQGALLRQFGISASRGDGVDELVAELTAFADNWFGQGETAVITRLRHRNILQDAAASLAKAEAVVGQGDEFLAEEVRIAVHSIGRLLGRVDVDDVLDSVFRDFCIGK	ATGCATCCGCGAGAGCAAACGATCTTCGCCCTGTCGTCGGGCCGGCCGCCGTCGGCGATCGCCGTCGTGCGCGTTTCGGGCGCCCAGGCTGGCGCCGCGCTTCGAACAATTGCGGGTGCGGTTCCCGTCGCGCGCACGGCGAAGCGAGCGCTGCTGCGCGACCGTCTCGGGGAAGCCATTGATGATGCAGTTGTTTTGTGGTTCGCCGCACCTGCGAGCGCGACCGGCGAGGATGTCGCGGAGTTTCACGTTCACGGCGGGCGCGCGGTGCTCAACGCCTTGTTCGCAGCGCTGTCGTCGATCGACAATATGCGAGCCGCGGAGCCCGGAGAGTTCACCCGGCGGGCGTTCGAGAACGGCAAGATCGATCTGACCGAGGCCGAAGGCCTTGACGATCTGATCCATGCCGACACTGACCGGCAGCGCCGCCAAGCCTTGAGGCAATTGCAGGGACTGCTGGGCGACCGTGCGCGGGGCTGGCGCAAGCAGTTGATCGATGCGTCGGCCCTGATCGAGGCCGGAATCGATTTCGCCGATGAAGGCGACGTGCCGGAAGACCTGCTGAAGCCCGCGATGGAAAGGATCGCGCAGCTCCGTCGCGAGATCGAAGAAACCCTTGCGGCATCGGCACAAAGCGAACGGCTGCGCGACGGGCTGACGGTCGCGATTGCAGGTCCGCCGAATGCCGGCAAGTCGACGTTGCTCAATCGGCTCGCGCATCGGGAAGCTGCGATCGTGTCGCCGCACGCCGGAACGACGCGCGACATCATCGAAGTGCATCTCGATCTCGATGGGTATCCGGTGACGCTGATCGATACCGCGGGTATTCGCGAGACTGATGATCCAGTCGAGAAAGAGGGCGTGCGGCGGGCACGCGATCGTGCGGCCTCCGCAGATCTGGTGCTGTGGCTAGCCGATGACGACACCGGCGTCAGTCCATCGCAAATGATCGGCGAGGGTGGCACGTCGTTCTGGCGTGTGCGCAACAAAATCGATCTTGCGAGCCCGGAAAGTAACGGATCGAACCCGAGGCAGCTTGAGGCGAATCAGGGGCAGGGCGCTTTACTTCGGCAATTTGGGATTTCGGCGTCGCGCGGCGACGGCGTCGATGAACTGGTGGCGGAGCTGACGGCGTTCGCGGACAACTGGTTCGGTCAGGGCGAAACCGCCGTCATCACACGTTTGCGGCACCGCAACATATTGCAGGATGCTGCGGCATCGCTCGCGAAGGCGGAAGCCGTGGTCGGACAGGGCGACGAGTTTTTGGCCGAGGAGGTCAGAATCGCAGTTCATTCAATAGGGCGGCTGCTCGGGCGTGTTGATGTTGATGATGTCCTCGATTCAGTCTTTCGCGATTTTTGCATCGGCAAATAG	WP_011508714.1	86.9	457	60	0	1	457	1	457	3.09e-276	765	WP_011508714.1 tRNA uridine-5-carboxymethylaminomethyl(34) synthesis GTPase MnmE [Nitrobacter hamburgensis]	912;323097	Nitrobacter hamburgensis;Nitrobacter hamburgensis X14	0	0	PF10396.14;PF12631.12;PF01926.29	TrmE_N;MnmE_helical;MMR_HSR1	COG0486@1|root,COG0486@2|Bacteria,1MUCQ@1224|Proteobacteria,2TQZW@28211|Alphaproteobacteria,3JV1K@41294|Bradyrhizobiaceae	28211|Alphaproteobacteria	J	Exhibits a very high intrinsic GTPase hydrolysis rate. Involved in the addition of a carboxymethylaminomethyl (cmnm) group at the wobble position (U34) of certain tRNAs, forming tRNA- cmnm(5)s(2)U34	mnmE	-	-	ko:K03650	-	-	R08701	RC00053,RC00209,RC00870	ko00000,ko01000,ko03016	-	-	-	MMR_HSR1,MnmE_helical,TrmE_N	.	.	.	.	.	.	.	.	.
JJSN_03560	contig_1	CDS	3681144	3683018	.	+	0	mnmG	.	.	tRNA uridine 5-carboxymethylaminomethyl modification enzyme MnmG	MTRSFDVIVIGGGHAGCEAATAAARMGARTALVTHRFATVGAMSCNPAIGGLGKGHLVREVDALDGLMGRVADAAGIQFRMLNRRKGPAVRGPRAQADRKLYAAAMQVAIRETPNLKVIEGEADDLIIAEGVIAGIRLSDGREFEAGAVVITTGTFLRGLIHLGEKSWPAGRVDEAPALGLSASFERIGFTLGRLKTGTPPRLDGTTIDWVAVEMQPGDDPPEPFSVMTSRITTPQIQCGITRTMPATHEVIRANVHRSPIYSGQIQSSGPRYCPSIEDKVVRFGDRDGHQIFLEPEGLDDTTVYPNGISTSLPEDVQLAILATIPGLEKVRMTRPGYAIEYDHVDPRELDPTLQAKRMPGLFLAGQINGTTGYEEAAAQGLVAGLNAALVTGGSDPVVFDRADGYLGVMIDDLVTRGITEPYRMFTSRAEYRLTLRADNADRRLTDKGIAMGCVGAGRAAHHRAKMVALSAAKALATSLSVTPNEAARHGLSLNRDGHRRSAFELLAYPEIGWGEVTAIWPKLSAIDPGIAVHLEIDAKYDVYLKRQTADVEAFRRDESLVLADIDYDVVPGLSNEARVKLERARPRTVGQAGRLDGITPAALGILAAYLRREARKKTAKASA	ATGACAAGATCATTCGACGTTATCGTGATCGGGGGTGGCCACGCCGGGTGCGAGGCCGCGACTGCGGCTGCGCGAATGGGCGCGCGGACGGCGCTCGTGACTCATCGGTTTGCCACCGTCGGCGCAATGTCATGCAATCCCGCGATCGGCGGGCTCGGTAAGGGTCATCTAGTCCGCGAGGTCGATGCGCTGGACGGACTGATGGGTCGCGTCGCTGATGCCGCCGGGATCCAGTTCCGGATGCTCAATCGCCGCAAGGGTCCGGCGGTCCGTGGGCCGCGCGCCCAAGCCGACCGCAAGCTTTATGCCGCCGCGATGCAGGTTGCGATTCGCGAGACCCCAAATCTCAAGGTGATCGAAGGCGAGGCGGACGACCTTATCATTGCCGAGGGTGTGATCGCGGGGATTCGCTTGAGCGACGGCCGCGAGTTCGAGGCTGGTGCGGTCGTCATCACCACTGGCACCTTTCTGCGCGGCCTGATCCATCTCGGCGAAAAAAGTTGGCCCGCGGGACGAGTGGACGAAGCGCCGGCGCTCGGCCTGTCCGCGTCCTTCGAGCGCATCGGCTTCACGCTTGGTCGGCTCAAGACCGGGACGCCGCCGCGGCTCGACGGCACAACCATCGACTGGGTCGCGGTTGAAATGCAGCCGGGTGACGATCCGCCGGAGCCGTTTTCGGTGATGACCAGTCGTATCACCACACCGCAGATCCAATGTGGCATTACCCGCACCATGCCGGCGACGCACGAGGTGATCCGGGCCAATGTGCATCGGTCGCCGATCTATTCCGGGCAAATCCAGAGTTCGGGGCCGCGCTATTGCCCCTCGATCGAGGACAAGGTCGTCCGCTTTGGCGATCGCGACGGGCACCAGATTTTCCTGGAGCCGGAGGGCCTCGACGACACGACGGTTTATCCCAACGGGATTTCGACGTCGCTGCCGGAGGATGTGCAGCTTGCGATCCTGGCGACCATTCCGGGACTCGAGAAAGTCAGGATGACCCGGCCTGGCTATGCCATCGAATACGATCATGTCGATCCCCGTGAACTCGATCCGACCCTGCAGGCCAAGCGGATGCCGGGCCTTTTCCTCGCCGGCCAGATCAACGGGACGACCGGTTATGAAGAGGCTGCGGCTCAGGGGCTTGTCGCGGGCCTGAATGCGGCTTTGGTCACGGGCGGCAGCGATCCGGTCGTGTTCGATCGCGCCGACGGCTATCTTGGCGTGATGATTGATGACCTCGTGACCCGCGGAATCACCGAGCCCTATCGGATGTTCACGTCGCGCGCCGAATACCGGCTGACGCTGCGCGCCGACAACGCCGATCGGCGGCTCACGGACAAGGGCATCGCAATGGGCTGCGTCGGGGCAGGGCGCGCAGCCCATCATCGGGCCAAAATGGTGGCCTTGAGCGCGGCAAAGGCGCTGGCGACGTCGCTGTCCGTAACGCCGAACGAGGCCGCCCGCCACGGGCTTTCGCTCAACCGCGACGGCCATCGGCGATCCGCGTTCGAGCTTTTGGCCTATCCGGAGATCGGGTGGGGCGAGGTAACCGCGATCTGGCCGAAGCTGTCGGCCATCGATCCGGGAATCGCCGTGCATCTGGAGATCGATGCCAAATACGACGTCTATCTGAAGCGCCAGACCGCTGATGTTGAGGCGTTCCGCCGAGACGAGAGCCTCGTGCTCGCCGATATCGATTATGACGTCGTGCCGGGGCTGTCCAACGAGGCGCGGGTCAAGCTTGAGCGCGCGCGGCCACGGACCGTCGGGCAGGCAGGTCGTCTCGATGGCATCACCCCGGCCGCGCTCGGGATTCTGGCGGCCTATTTGCGCCGCGAGGCGCGGAAAAAGACAGCCAAAGCGTCGGCCTGA	WP_011508713.1	92.6	624	46	0	1	624	1	624	0	1139	WP_011508713.1 tRNA uridine-5-carboxymethylaminomethyl(34) synthesis enzyme MnmG [Nitrobacter hamburgensis]	912;323097	Nitrobacter hamburgensis;Nitrobacter hamburgensis X14	0	0	PF01134.28;PF21680.2;PF13932.14	GIDA;GIDA_C_1st;SAM_GIDA_C	COG0445@1|root,COG0445@2|Bacteria,1MU6F@1224|Proteobacteria,2TRJS@28211|Alphaproteobacteria,3JTAX@41294|Bradyrhizobiaceae	28211|Alphaproteobacteria	D	NAD-binding protein involved in the addition of a carboxymethylaminomethyl (cmnm) group at the wobble position (U34) of certain tRNAs, forming tRNA-cmnm(5)s(2)U34	gidA	GO:0000166,GO:0001510,GO:0002097,GO:0002098,GO:0003674,GO:0005488,GO:0005575,GO:0005622,GO:0005623,GO:0005737,GO:0005829,GO:0006139,GO:0006396,GO:0006399,GO:0006400,GO:0006725,GO:0006807,GO:0008033,GO:0008150,GO:0008152,GO:0009451,GO:0009987,GO:0010467,GO:0016070,GO:0030488,GO:0032259,GO:0034470,GO:0034641,GO:0034660,GO:0036094,GO:0043167,GO:0043168,GO:0043170,GO:0043412,GO:0043414,GO:0044237,GO:0044238,GO:0044260,GO:0044424,GO:0044444,GO:0044464,GO:0046483,GO:0048037,GO:0050660,GO:0050662,GO:0071704,GO:0090304,GO:0097159,GO:1901265,GO:1901360,GO:1901363	-	ko:K03495	-	-	R08701	RC00053,RC00209,RC00870	ko00000,ko03016,ko03036	-	-	-	GIDA,GIDA_assoc	.	.	.	.	.	.	.	.	.
JJSN_03561	contig_1	CDS	3683272	3683979	.	+	0	rsmG	2.1.1.-	.	Ribosomal RNA small subunit methyltransferase G	MPRPQQARSPLSAADKAAALALTPVSRETEARLDAYVDLLVQWQTKTNLVAPSTLPQLWTRHIADSLQLLALAPQAKLWADFGSGGGFPGVVLACALAGVEGARVDLVERNAKKAAFLREAIRVTAAPGVIHLRDIGDYVDRLESRVDCVTARALAPLQMLLGFAEPLVEQGAKAMFLKGQDVEAELTEATKYWNIEPRIHSSRTGGQGWIVELDRIERRDRPPTKKHGLAHDGN	ATGCCAAGACCTCAACAGGCTCGATCACCTCTTTCCGCTGCGGACAAGGCGGCGGCGCTGGCGTTGACGCCCGTCTCGCGTGAAACCGAGGCGCGGCTGGACGCCTACGTCGATCTGCTGGTCCAATGGCAGACCAAGACCAACCTTGTCGCGCCTTCGACGCTGCCGCAGCTCTGGACGCGCCATATTGCGGATTCGCTCCAGCTTCTTGCGCTGGCGCCGCAGGCAAAACTCTGGGCCGACTTCGGCAGCGGCGGCGGCTTTCCCGGGGTCGTGCTGGCCTGCGCTCTCGCTGGCGTCGAAGGCGCGCGGGTCGATCTGGTCGAGCGCAACGCCAAGAAGGCCGCATTTCTTCGTGAGGCTATCCGGGTTACCGCGGCGCCGGGTGTCATTCACCTGAGGGATATTGGGGATTATGTGGACAGATTGGAGAGCCGGGTCGATTGCGTGACCGCGCGCGCGCTGGCACCTCTACAAATGCTGCTCGGCTTTGCAGAACCTCTCGTTGAGCAGGGCGCTAAGGCGATGTTTCTCAAGGGTCAAGATGTAGAAGCTGAATTGACGGAAGCTACTAAATATTGGAATATTGAGCCTCGCATTCATTCCAGCCGCACCGGCGGACAAGGCTGGATCGTCGAACTCGATCGCATCGAGCGACGCGACCGTCCTCCGACAAAGAAGCATGGCCTCGCGCATGACGGTAATTGA	HEU4806565.1	91.7	206	17	0	30	235	1	206	1.45e-133	385	HEU4806565.1 16S rRNA (guanine(527)-N(7))-methyltransferase RsmG [Nitrobacter sp.]	29420	Nitrobacter sp.	0	0	PF02527.21	GidB	COG0357@1|root,COG0357@2|Bacteria,1MY0K@1224|Proteobacteria,2U9T9@28211|Alphaproteobacteria,3JQQP@41294|Bradyrhizobiaceae	28211|Alphaproteobacteria	J	Specifically methylates the N7 position of guanine in position 527 of 16S rRNA	rsmG	GO:0000154,GO:0001510,GO:0003674,GO:0003824,GO:0005575,GO:0005622,GO:0005623,GO:0005737,GO:0005829,GO:0006139,GO:0006364,GO:0006396,GO:0006725,GO:0006807,GO:0008150,GO:0008152,GO:0008168,GO:0008170,GO:0008173,GO:0008649,GO:0008757,GO:0009451,GO:0009987,GO:0010467,GO:0016070,GO:0016072,GO:0016435,GO:0016740,GO:0016741,GO:0022613,GO:0031167,GO:0032259,GO:0034470,GO:0034641,GO:0034660,GO:0036265,GO:0042254,GO:0043170,GO:0043412,GO:0043414,GO:0044085,GO:0044237,GO:0044238,GO:0044260,GO:0044424,GO:0044444,GO:0044464,GO:0046483,GO:0070043,GO:0070475,GO:0070476,GO:0071704,GO:0071840,GO:0090304,GO:0140098,GO:0140102,GO:1901360	2.1.1.170	ko:K03501	-	-	-	-	ko00000,ko01000,ko03009,ko03036	-	-	-	GidB	.	.	.	.	.	.	.	.	.
JJSN_03562	contig_1	CDS	3683966	3684823	.	+	0	parA	.	.	Chromosome partitioning protein ParA	MTVIDEIYQYDSDSGSTARNPRIISLANQKGGVGKTTTAINLGTALAAIGESVLIVDLDPQGNASTGLGIDRRDRNVSTYDVLIGEAPLRDAVVPTAVPRLHIAASTMDLSGLELELGMTKDRAFRLRDAIAALNGNVADNADYTYVLIDCPPSLNLLTVNAMAASDAILVPLQCEFFALEGLSQLLQTVEQVRTTLNPNLSIHGIVLTMFDSRNNLSNQVVADVRQFMGSKVYDTMIPRNVRISEAPSYGKPVLVYDLKCSGSEAYLKLATEVIQRERELRTTH	ATGACGGTAATTGATGAGATTTATCAATATGATAGCGATAGCGGGTCCACCGCCCGCAATCCCCGGATCATTTCGCTGGCCAATCAGAAGGGCGGGGTCGGCAAGACTACGACCGCGATCAACCTCGGCACGGCGCTGGCCGCGATCGGTGAAAGCGTCCTGATCGTCGATCTCGATCCGCAAGGCAACGCTTCAACCGGTCTCGGCATTGACCGCCGCGATCGCAACGTCTCCACCTACGATGTGCTGATCGGTGAAGCGCCGCTGCGTGACGCCGTGGTGCCGACCGCGGTGCCGCGTCTGCACATCGCAGCATCGACAATGGACCTCTCCGGTCTGGAGCTCGAGCTCGGCATGACGAAGGATCGCGCCTTCCGCCTGCGCGATGCGATCGCCGCGCTCAACGGCAACGTGGCCGACAACGCCGATTACACTTATGTGCTGATCGACTGTCCGCCGTCGCTCAACCTTCTCACCGTCAACGCGATGGCGGCGTCGGACGCGATCCTGGTGCCGCTGCAATGTGAGTTTTTCGCGCTCGAAGGCCTGTCACAGCTCCTGCAGACGGTCGAGCAGGTGCGCACCACGCTCAATCCGAATCTGTCGATTCACGGCATCGTGCTGACCATGTTCGACTCGCGCAACAACCTGTCGAACCAGGTCGTTGCCGACGTACGCCAGTTCATGGGATCAAAAGTCTACGACACCATGATCCCGCGCAACGTGCGAATTTCGGAAGCGCCGTCCTACGGCAAGCCAGTGCTGGTCTACGATCTCAAATGCAGCGGCAGCGAAGCCTATCTGAAACTCGCGACCGAGGTGATCCAGCGCGAGCGCGAACTGCGCACCACGCATTAG	WP_292612275.1	96.1	285	11	0	1	285	1	285	2.68e-188	528	WP_292612275.1 ParA family protein [Nitrobacter sp. 62-13]	1895797	Nitrobacter sp. 62-13	0	0	PF13614.12	AAA_31	COG1192@1|root,COG1192@2|Bacteria,1MV43@1224|Proteobacteria,2TSWH@28211|Alphaproteobacteria,3JRXN@41294|Bradyrhizobiaceae	28211|Alphaproteobacteria	D	Cellulose biosynthesis protein BcsQ	parA	-	-	ko:K03496	-	-	-	-	ko00000,ko03036,ko04812	-	-	-	AAA_31	.	.	.	.	.	.	.	.	.
JJSN_03563	contig_1	CDS	3685002	3685886	.	+	0	parB	.	.	Chromosome-partitioning protein ParB	MADEARSRLGRGLASLIGDVGGEAAHVERARAQRKVPIEFLKPNPRNPRRAFSDVELGELSDSIKQHGVIQPIVVRPVKGAQDRYEIIAGERRWRAAQLAGLHDVPIVPVDVSDNVALEIAIIENVQREDLNAMEEAQGYHALANEFKRTQDDIAKTVGKSRSHVANMMRLTKLPDDVQALIASGELSAGHARALIGVPDPSTAAKRIVAEGLNVRQAEALAHEEGVPERKPQKARGDKVQKDPDTLALEKRVSDALGLAVTVEHKNPGGVVQIRYRDLDQLDEILKRLDSKES	ATGGCCGACGAAGCGCGTTCGCGACTGGGCCGCGGTCTTGCAAGTCTGATCGGTGACGTCGGCGGCGAGGCCGCCCACGTCGAGCGTGCGCGCGCGCAGCGCAAGGTGCCGATCGAGTTCCTGAAGCCCAATCCGCGCAATCCGCGCCGCGCGTTTTCCGATGTCGAGCTTGGCGAGTTGTCCGACTCCATCAAACAGCACGGCGTGATCCAGCCGATCGTGGTGCGCCCGGTGAAGGGCGCGCAGGATCGCTACGAGATCATCGCCGGCGAACGCCGCTGGCGTGCGGCGCAGTTGGCGGGGCTGCATGACGTCCCGATCGTTCCGGTCGACGTCAGCGACAACGTCGCGCTCGAGATCGCGATCATCGAGAACGTGCAGCGCGAAGATCTCAACGCGATGGAAGAGGCGCAGGGATATCACGCGCTTGCTAATGAGTTCAAACGCACCCAGGACGACATCGCCAAGACCGTCGGCAAGAGCCGCAGTCATGTCGCCAACATGATGCGGCTGACGAAACTGCCTGATGATGTGCAAGCGCTGATCGCCTCCGGCGAGTTGTCGGCTGGCCATGCGCGTGCGCTGATCGGTGTGCCCGATCCTTCCACGGCGGCGAAACGCATCGTCGCTGAAGGTCTCAACGTGCGGCAGGCCGAGGCGCTCGCGCACGAGGAGGGCGTGCCGGAGCGCAAGCCGCAGAAGGCGCGCGGGGACAAGGTGCAGAAGGACCCGGATACGCTTGCGCTGGAAAAGCGCGTCAGCGATGCGCTTGGACTCGCAGTGACGGTGGAGCACAAGAATCCCGGCGGCGTCGTGCAGATCCGCTATCGCGACCTCGATCAGCTTGACGAGATTTTGAAAAGACTGGATTCGAAGGAGTCTTAA	WP_011508710.1	94.2	294	17	0	1	294	1	294	6.25e-187	526	WP_011508710.1 ParB/RepB/Spo0J family partition protein [Nitrobacter hamburgensis]	912;323097	Nitrobacter hamburgensis;Nitrobacter hamburgensis X14	0	0	PF02195.25;PF17762.8;PF23552.2	ParB_N;HTH_ParB;ParB_C	COG1475@1|root,COG1475@2|Bacteria,1MW2E@1224|Proteobacteria,2TSTN@28211|Alphaproteobacteria,3JTGY@41294|Bradyrhizobiaceae	28211|Alphaproteobacteria	K	Belongs to the ParB family	parB	-	-	ko:K03497	-	-	-	-	ko00000,ko03000,ko03036,ko04812	-	-	-	ParBc	.	.	.	.	.	.	.	.	.
JJSN_03564	contig_1	CDS	3685936	3686964	.	-	0	.	.	.	JCVI: DNA polymerase III subunit delta	MVALRGKDIDSFLARPDPARPIILLYGPDAGLVRERADALMASAVDDPDDPFSLVRLDGDDLATEPSRLVDEAMTVPLFGGRRAVRVKAGARSFASGVDALADSAIKDCRIVIEAGELRPEAPLRKTCERAKNAVAIACYPDTERDLARLIDDELRASNLKIAPDARATLTSLLGGDRQASRNELRKIALYAHGQHEITLDDVIAVVSDASDFKLDPIVDAAFAGQPAVVETEFAKAMVAGTYPGLVISAAQRQIAALHKAALLMGDGASASSAAEGGFPRLHFSRKAAVETALRSFSAARLVQVMDQLAVAALEARKQSSLAPVIAQRALMSIAVNARRRG	ATGGTCGCGCTGCGCGGAAAAGACATCGACAGCTTTCTCGCCCGGCCTGATCCGGCTCGCCCGATCATTCTACTTTACGGCCCTGACGCCGGTCTGGTGCGCGAACGTGCCGACGCCCTGATGGCTTCGGCCGTCGACGATCCCGACGATCCGTTTTCGCTGGTGCGGCTTGACGGCGACGATCTCGCCACTGAGCCGTCGCGTCTCGTCGATGAGGCCATGACGGTGCCGCTGTTCGGCGGTCGACGTGCCGTCCGCGTCAAGGCCGGGGCGCGCAGTTTTGCCAGCGGGGTCGATGCGCTGGCGGACTCTGCGATCAAGGATTGCCGGATCGTGATCGAGGCTGGCGAGCTGCGACCCGAAGCGCCGCTGCGCAAGACCTGCGAGCGCGCGAAGAATGCGGTGGCGATCGCCTGCTATCCCGACACCGAACGCGATCTCGCACGCCTGATCGACGACGAATTGCGCGCCTCCAATCTGAAGATTGCACCCGACGCTCGCGCAACGCTGACGTCACTGCTCGGCGGCGACCGTCAGGCCTCGCGCAACGAACTGCGCAAGATCGCGCTCTATGCGCATGGACAGCACGAGATCACGCTGGACGACGTGATCGCCGTCGTCTCCGACGCGTCCGACTTCAAGCTCGATCCGATCGTCGACGCCGCGTTCGCTGGACAGCCAGCCGTGGTCGAGACCGAATTCGCCAAGGCCATGGTCGCCGGCACCTATCCGGGCCTCGTCATCTCGGCCGCGCAGCGCCAGATCGCCGCTTTGCACAAGGCGGCGCTTCTGATGGGGGACGGCGCCTCGGCCTCATCGGCGGCCGAGGGCGGATTTCCGCGACTGCATTTTTCGCGCAAGGCAGCGGTGGAAACGGCGTTGCGCAGTTTCAGCGCCGCGCGGCTGGTTCAGGTGATGGATCAGCTTGCGGTCGCCGCGCTCGAGGCACGTAAGCAGTCATCGCTGGCGCCCGTGATCGCGCAGCGCGCGCTGATGTCGATCGCGGTGAATGCAAGGAGAAGGGGATGA	WP_011508708.1	91.8	342	28	0	1	342	1	342	9.98e-208	582	WP_011508708.1 DNA polymerase III subunit delta [Nitrobacter hamburgensis]	912;323097	Nitrobacter hamburgensis;Nitrobacter hamburgensis X14	0	0	PF06144.19	DNA_pol3_delta	COG1466@1|root,COG1466@2|Bacteria,1R8PA@1224|Proteobacteria,2U1KQ@28211|Alphaproteobacteria,3JQWA@41294|Bradyrhizobiaceae	28211|Alphaproteobacteria	L	DNA polymerase III, delta' subunit	holA	-	2.7.7.7	ko:K02340	ko00230,ko00240,ko01100,ko03030,ko03430,ko03440,map00230,map00240,map01100,map03030,map03430,map03440	M00260	R00375,R00376,R00377,R00378	RC02795	ko00000,ko00001,ko00002,ko01000,ko03032,ko03400	-	-	-	DNA_pol3_delta	.	.	.	.	.	.	.	.	.
JJSN_03565	contig_1	CDS	3686976	3687560	.	-	0	.	.	.	Lipopolysaccharide-assembly	MWWGRLSARPARSWVSPRIAARLSIVAVLTALTAGCFHPMYAEHADGSPALRDKLMGVELLPIDKPNASRDARIGVEIRNALAFKLYGGATGAPPTHQLRIRFTTSRSSLMLDPNTALPSNENYGINASYQLIEVATGKTVLTADTFARTSYDMPGQLQRFARARAFRDAEDRAAQEIADNINTRLASFFYAGT	ATGTGGTGGGGTAGGTTGTCGGCTCGACCGGCTCGATCATGGGTTAGTCCGCGCATCGCAGCCCGGCTCAGCATCGTTGCCGTGCTGACGGCGCTGACGGCCGGCTGCTTCCATCCGATGTACGCCGAACACGCCGACGGCAGCCCGGCCCTTCGCGACAAGCTGATGGGCGTAGAGCTGCTGCCGATCGACAAACCCAACGCGTCCCGCGATGCCCGGATCGGGGTCGAAATTCGCAACGCGCTCGCATTCAAGCTTTACGGCGGCGCTACCGGCGCACCACCGACGCACCAGCTCAGGATCCGCTTCACCACCAGCCGCTCGTCGCTGATGCTCGATCCCAACACCGCGCTGCCCTCCAACGAGAACTACGGCATCAATGCGAGCTACCAGCTGATCGAGGTCGCAACCGGAAAAACCGTTCTGACCGCAGACACCTTCGCCCGCACCTCCTATGACATGCCCGGCCAGCTCCAGCGTTTCGCGCGTGCTCGCGCGTTCCGCGATGCGGAGGATCGCGCTGCGCAGGAAATCGCCGACAACATCAACACGCGGTTGGCGTCGTTCTTCTACGCCGGCACCTGA	WP_292612269.1	92.8	167	12	0	28	194	1	167	2.25e-106	313	WP_292612269.1 LPS assembly lipoprotein LptE [Nitrobacter sp. 62-13]	1895797	Nitrobacter sp. 62-13	0	0	PF04390.17	LptE	COG5468@1|root,COG5468@2|Bacteria,1MXDR@1224|Proteobacteria,2TUMW@28211|Alphaproteobacteria,3JTPX@41294|Bradyrhizobiaceae	28211|Alphaproteobacteria	S	Lipopolysaccharide-assembly	-	-	-	ko:K03643	-	-	-	-	ko00000,ko02000	1.B.42.1	-	-	LptE	Lipopolysaccharide-assembly	LIPO	0.002026	0.055236	0.942515	0.000194	4e-05	1.3e-05	CS pos: 35-36. Pr: 0.9933
JJSN_03566	contig_1	CDS	3687547	3690186	.	-	0	leuS	6.1.1.4	.	Leucine--tRNA ligase	MTSERYNARDAEPRWQAEWDRQAIFATKNDDPREKYYVLEMFPYPSGRIHIGHVRNYTLGDVIARYMRAKGYNVLHPMGWDAFGLPAENAAIERKVAPKAWTYDNIKAMKKQLRSIGLSLDWDREFATCDPSYYKHQQKMFLDFLRAGLAEREKRKINWDPVDMTVLANEQVIDGRGWRSGAVVEQREMNQWVFKITKYSQELLDALDTLDRWPDKVRLMQRNWIGRSEGLLLRFTLDPATTPNGESELKIFTTRPDTLFGARFMAIAPDHPLAQTAAKDNPALADFIAECKRRGTAQAEIDTAEKMGFDTGIRAVHPFDPDWKLPVYVANFILMEYGTGAIFGCPAHDQRDLDFVNKYGLGNTPVVCPEGQDPASFIITDTAYDGDGRMINSRFLDGMTAEAAKEEVAKRLESEMRGNMPVGERKVNFRLRDWGISRQRYWGCPIPVIHCPKCDVVPVPDQDLPVTLPDDVTFDKPGNALDHHPTWKHVTCPRCGGKAQRETDTMDTFVDSSWYFARFTDPWNEKAPTTPAIANRMMPVDQYIGGVEHAILHLLYSRFFTRAMKATGHLSMDEPFRGMFTQGMVVHETYRKADGGWASPDEIGIEVVGNGRRATLLSTGEPVEIGAVEKMSKSKRNTVDPDDIIGSYGADTARWFMLSDSPPDRDVIWSEEGVQGAARFMQRLWRLVNESAEAGKAAPPDKPAAFGTDALALRKAAHGALDKVSTGIERLHFNVCLANIREFANALAEALSRSASDFASDLSPDLAWSLREAATVLVQLFSPMMPHLAEECWQALGRSGLVSEARWPQIERDLLVEDTVTLPVQVNGKKRGEVTVASGASNPEIETAVLALDAVRQVLGGKPARKIIIVPQRIVNVVG	ATGACCTCAGAACGTTACAACGCCCGTGACGCCGAACCGCGCTGGCAAGCCGAGTGGGACAGGCAGGCGATCTTCGCGACCAAGAACGACGACCCGCGCGAAAAATACTACGTGCTGGAAATGTTCCCCTACCCGTCCGGGCGCATCCACATCGGCCACGTCCGCAACTACACTCTCGGCGACGTGATCGCGCGCTACATGCGCGCCAAAGGCTACAACGTGCTGCACCCGATGGGCTGGGACGCCTTCGGTCTGCCCGCCGAGAACGCCGCGATCGAGCGCAAGGTCGCGCCTAAGGCGTGGACCTACGACAACATCAAGGCCATGAAGAAGCAGCTCCGGTCGATCGGGCTCTCGCTCGACTGGGATAGGGAATTCGCGACCTGCGATCCGTCCTATTACAAACACCAGCAGAAGATGTTTCTGGACTTCCTGCGCGCCGGTCTCGCCGAACGCGAGAAGCGCAAGATCAACTGGGATCCGGTCGACATGACCGTGCTCGCCAACGAACAGGTGATCGACGGGCGCGGCTGGCGCTCCGGCGCCGTGGTCGAGCAGCGCGAGATGAACCAGTGGGTCTTCAAGATCACGAAGTATTCGCAGGAATTGCTGGACGCGCTCGACACGCTGGATCGCTGGCCCGACAAGGTGCGGCTGATGCAGCGCAACTGGATCGGCCGCAGCGAGGGCCTGCTGCTGCGATTCACGCTCGACCCGGCGACGACGCCAAACGGTGAGAGCGAGCTGAAGATTTTCACCACGCGCCCCGATACCTTGTTCGGCGCGAGGTTCATGGCGATCGCGCCGGATCACCCGCTGGCGCAAACGGCAGCGAAGGACAACCCCGCGCTCGCCGACTTTATCGCCGAATGCAAGCGGCGCGGCACCGCGCAGGCTGAGATCGACACCGCGGAGAAGATGGGTTTCGACACCGGCATCCGCGCCGTTCATCCGTTCGACCCGGACTGGAAACTGCCGGTCTATGTCGCCAACTTCATCCTGATGGAATACGGCACCGGCGCCATCTTCGGCTGTCCGGCGCACGACCAGCGCGACCTCGACTTCGTCAACAAGTACGGGCTCGGCAACACGCCAGTGGTCTGCCCCGAAGGACAGGATCCTGCGAGCTTCATCATCACCGATACCGCCTATGATGGCGACGGCCGCATGATCAATTCGCGCTTCCTCGACGGCATGACCGCTGAGGCGGCGAAGGAAGAAGTCGCGAAGCGACTGGAAAGCGAGATGCGCGGCAACATGCCGGTCGGCGAGCGCAAGGTGAATTTCCGCCTGCGCGACTGGGGCATTTCGCGTCAGCGCTACTGGGGTTGTCCGATCCCGGTGATCCATTGCCCCAAATGCGATGTCGTTCCGGTGCCAGACCAGGATCTGCCGGTGACGCTGCCAGACGATGTGACGTTCGACAAACCCGGCAACGCGCTCGACCATCATCCGACATGGAAGCACGTCACCTGTCCGCGGTGCGGCGGCAAGGCCCAGCGCGAAACCGACACGATGGATACCTTCGTCGACTCGTCGTGGTACTTCGCGCGTTTCACCGATCCGTGGAACGAAAAGGCGCCGACCACGCCCGCAATTGCCAACCGCATGATGCCGGTCGATCAGTACATCGGCGGCGTCGAGCACGCGATCCTGCATCTGCTTTATTCGCGCTTCTTCACACGCGCGATGAAGGCCACCGGCCACCTCAGTATGGACGAGCCGTTCAGGGGCATGTTCACGCAAGGCATGGTGGTGCATGAGACATACCGCAAGGCCGACGGTGGCTGGGCCTCACCCGACGAGATCGGGATCGAGGTTGTCGGCAACGGCCGCCGCGCCACGCTGCTTTCAACCGGCGAACCGGTCGAGATCGGCGCCGTCGAGAAGATGTCGAAGTCAAAGCGCAACACCGTCGACCCCGACGACATCATCGGCAGCTACGGCGCCGATACCGCGCGCTGGTTCATGTTGTCGGATTCGCCGCCGGACCGTGACGTGATCTGGAGCGAGGAAGGCGTGCAGGGCGCGGCGCGCTTCATGCAGCGGCTGTGGCGGCTGGTCAACGAATCGGCCGAGGCCGGCAAGGCCGCGCCGCCAGACAAGCCGGCGGCATTCGGCACTGATGCACTGGCGCTGCGCAAGGCGGCCCATGGCGCGCTCGACAAGGTGTCCACCGGTATAGAGCGGCTGCATTTCAACGTCTGCCTCGCCAACATCCGCGAGTTCGCCAACGCGCTGGCCGAGGCTCTCTCCCGCTCCGCATCCGACTTTGCGTCAGACTTGTCACCGGATTTGGCCTGGAGCCTGCGCGAGGCGGCCACCGTCCTGGTTCAGTTGTTCAGCCCGATGATGCCGCATCTGGCCGAGGAATGCTGGCAGGCGCTCGGGCGGAGCGGTCTGGTCTCGGAAGCCCGCTGGCCACAAATCGAGCGCGATTTGCTGGTTGAAGACACCGTAACGCTGCCGGTGCAGGTCAACGGCAAGAAGCGGGGCGAGGTGACGGTGGCAAGCGGCGCGTCGAATCCGGAAATTGAGACTGCCGTTTTGGCGCTCGATGCGGTAAGACAGGTCCTGGGCGGCAAGCCGGCCCGAAAGATCATCATCGTTCCGCAGAGGATCGTGAATGTGGTGGGGTAG	WP_011508706.1	93.3	879	58	1	1	879	1	878	0	1696	WP_011508706.1 leucine--tRNA ligase [Nitrobacter hamburgensis]	912;323097	Nitrobacter hamburgensis;Nitrobacter hamburgensis X14	0	0	PF09334.17;PF13603.12;PF00133.28;PF00133.28;PF08264.19	tRNA-synt_1g;tRNA-synt_1_2;tRNA-synt_1;tRNA-synt_1;Anticodon_1	COG0495@1|root,COG0495@2|Bacteria,1MV47@1224|Proteobacteria,2TQPK@28211|Alphaproteobacteria,3JRM8@41294|Bradyrhizobiaceae	28211|Alphaproteobacteria	J	Belongs to the class-I aminoacyl-tRNA synthetase family	leuS	GO:0003674,GO:0003824,GO:0004812,GO:0004823,GO:0005575,GO:0005622,GO:0005623,GO:0005737,GO:0005829,GO:0006082,GO:0006139,GO:0006399,GO:0006412,GO:0006418,GO:0006429,GO:0006518,GO:0006520,GO:0006725,GO:0006807,GO:0008150,GO:0008152,GO:0009058,GO:0009059,GO:0009987,GO:0010467,GO:0016070,GO:0016874,GO:0016875,GO:0019538,GO:0019752,GO:0034641,GO:0034645,GO:0034660,GO:0043038,GO:0043039,GO:0043043,GO:0043170,GO:0043436,GO:0043603,GO:0043604,GO:0044237,GO:0044238,GO:0044249,GO:0044260,GO:0044267,GO:0044271,GO:0044281,GO:0044424,GO:0044444,GO:0044464,GO:0046483,GO:0071704,GO:0090304,GO:0140098,GO:0140101,GO:1901360,GO:1901564,GO:1901566,GO:1901576	6.1.1.4	ko:K01869	ko00970,map00970	M00359,M00360	R03657	RC00055,RC00523	ko00000,ko00001,ko00002,ko01000,ko01007,ko03016,ko03029	-	-	-	Anticodon_1,tRNA-synt_1,tRNA-synt_1_2	.	.	.	.	.	.	.	.	.
JJSN_03567	contig_1	CDS	3690330	3691034	.	+	0	yghU_2	1.8.4.-	.	Disulfide-bond oxidoreductase YghU	MAHLSVYPITRRWPARDPHRLQLYSVPTPNGVKVSIMLEETGLPYEPHLVDFGKDEQKSPEFLWLNPNGKIPAILDPNGPGGKPLALFESGAILQYLAEKTGQFLATDPAQRWQAIQWLHFQMGGVGPMFGQVGFFHKFAGKDFEDKRPRDRYVAESKRLLGVMDTHLATHRWIAGDEYTIADISMLGWVRNLIGFYGARELVEFDRFRHVAAWLERGLARPAVQRGLAIPARG	ATGGCCCACCTCTCCGTTTATCCGATCACCCGCCGCTGGCCGGCCAGAGATCCCCACCGGCTGCAGCTTTATTCGGTGCCGACGCCCAACGGGGTGAAGGTGTCGATCATGCTGGAGGAAACCGGGCTACCTTACGAACCGCATCTGGTCGATTTCGGCAAGGACGAACAGAAGAGTCCTGAATTCCTTTGGCTCAATCCCAACGGCAAGATTCCGGCGATCCTCGATCCCAATGGCCCCGGCGGCAAGCCGCTCGCCTTGTTCGAGTCGGGCGCGATTCTGCAATATCTCGCCGAGAAGACCGGCCAGTTCCTCGCGACCGACCCGGCGCAGCGCTGGCAGGCCATCCAGTGGCTGCACTTCCAGATGGGCGGCGTCGGGCCGATGTTCGGGCAGGTCGGATTCTTCCATAAGTTCGCCGGCAAGGATTTCGAGGACAAACGGCCGCGCGACCGCTACGTGGCGGAATCGAAGCGGCTGCTCGGGGTGATGGATACCCATTTGGCGACCCATCGCTGGATTGCGGGCGACGAGTACACCATCGCGGATATCTCGATGCTCGGTTGGGTGCGCAACCTGATCGGATTTTATGGTGCGCGCGAGCTCGTCGAGTTCGACCGCTTCCGCCATGTCGCGGCCTGGCTGGAGCGGGGCCTGGCGCGGCCGGCGGTGCAGCGCGGCCTCGCGATTCCGGCGCGGGGGTAG	WP_319798759.1	93.6	233	15	0	1	233	1	233	8.74e-164	462	WP_319798759.1 glutathione S-transferase N-terminal domain-containing protein [Nitrobacter sp.]	29420	Nitrobacter sp.	0	0	PF02798.26;PF00043.30	GST_N;GST_C	COG0625@1|root,COG0625@2|Bacteria,1MUN3@1224|Proteobacteria,2TTVR@28211|Alphaproteobacteria,3JR7S@41294|Bradyrhizobiaceae	28211|Alphaproteobacteria	O	Glutathione S-transferase, C-terminal domain	MA20_27820	GO:0003674,GO:0003824,GO:0006950,GO:0006979,GO:0008150,GO:0008152,GO:0015036,GO:0016491,GO:0016667,GO:0050896,GO:0055114	-	ko:K11209	-	-	-	-	ko00000,ko01000	-	-	-	GST_C,GST_N,GST_N_3	.	.	.	.	.	.	.	.	.
JJSN_03568	contig_1	CDS	3691157	3692413	.	-	0	cph2_2	.	.	Phytochrome-like protein cph2	MISDYIVNRVSKLPTAVAAYPVSPTDSSNGSVIIAGLNLGWMSKIMESLGGRPGVSAVLIDSAGTVLAAPSDQASMIGNPIEDLSLLSTIEKSGGVSKSSTGRFHFTAANGKGRLISFSRVPGTNSSLIVSIDEATASAAINRGIRTAYVQLGFVAFLVLLGALIAAERLIVQPIGLMTAAARRFGRGDHDTRVAQSQLLAEFVPLARAFNTMAAQLGKRERELLAANDRLTVMASIDMLSGLANRRGFQSRLDFEWFKALQTGEQLSLLMIDVDHFKLFNDTYGHLEGDTCLSRVGEILARIANQTKGFAARYGGEEFSLLLPNTDAATAMTVGETVRAAVQALALPHATSSHQTVTVSVGIACTSPNETQHPMDMIEAADAALYAAKRRGRNAVVEHGFVRAADAEADTAAIKLAG	GTGATCAGCGATTACATCGTCAACCGGGTCTCGAAGCTGCCGACCGCAGTGGCGGCGTATCCGGTCTCGCCGACGGACAGCAGCAACGGCAGCGTCATCATCGCCGGCCTCAATCTCGGGTGGATGTCGAAGATCATGGAGAGCCTCGGCGGCAGGCCGGGCGTATCAGCGGTTCTCATCGACAGCGCCGGAACGGTTCTGGCGGCCCCTTCCGATCAGGCCAGCATGATCGGCAATCCGATCGAAGACCTCAGCCTGCTGTCGACAATCGAGAAATCAGGCGGCGTATCGAAGAGCAGCACCGGCAGATTTCATTTCACCGCCGCGAACGGCAAGGGCCGCCTGATTTCCTTCAGCCGCGTTCCCGGAACGAATTCCAGCCTTATCGTCAGCATCGACGAAGCCACGGCGTCCGCGGCGATCAATCGCGGGATTCGGACGGCCTATGTCCAGCTCGGCTTTGTCGCCTTCCTTGTTCTGCTCGGCGCGCTGATCGCCGCGGAACGGCTGATCGTCCAGCCCATCGGCCTGATGACAGCCGCGGCCAGACGATTCGGACGGGGCGACCACGACACGCGGGTCGCGCAATCTCAGTTGCTCGCCGAATTCGTTCCGCTGGCGCGGGCGTTCAACACCATGGCAGCGCAACTCGGCAAGCGCGAGCGCGAACTGCTCGCCGCCAACGACCGTCTGACCGTGATGGCCTCGATCGATATGTTGTCGGGTCTCGCCAATCGCCGCGGTTTCCAGAGCCGACTCGATTTCGAATGGTTCAAGGCGCTGCAGACCGGCGAACAATTGTCGCTGCTGATGATCGACGTCGATCACTTCAAGCTGTTCAACGATACCTACGGTCATCTCGAAGGCGACACCTGTCTCAGCCGAGTGGGCGAGATTTTGGCGCGAATCGCGAACCAGACCAAAGGTTTCGCGGCACGCTATGGTGGCGAGGAATTCTCCTTGTTACTGCCCAACACCGACGCAGCCACCGCTATGACCGTTGGCGAAACGGTGCGTGCCGCCGTCCAGGCGCTCGCGCTGCCCCATGCCACCTCCAGCCATCAGACCGTCACCGTCAGCGTCGGCATCGCCTGCACATCGCCAAACGAGACCCAGCATCCGATGGATATGATCGAGGCGGCCGATGCGGCGCTGTATGCCGCCAAGCGTCGCGGCCGCAACGCGGTCGTCGAGCATGGTTTCGTCAGGGCTGCCGACGCTGAAGCCGATACGGCTGCGATCAAACTGGCGGGCTAG	WP_292612643.1	82.3	418	74	0	1	418	150	567	1.53e-227	645	WP_292612643.1 diguanylate cyclase [Nitrobacter sp. 62-13]	1895797	Nitrobacter sp. 62-13	0	0	PF00672.30;PF00990.26	HAMP;GGDEF	COG2199@1|root,COG5000@1|root,COG3706@2|Bacteria,COG5000@2|Bacteria,1P2K6@1224|Proteobacteria,2TRAJ@28211|Alphaproteobacteria,3JQX9@41294|Bradyrhizobiaceae	28211|Alphaproteobacteria	T	Cache domain	MA20_24860	-	-	-	-	-	-	-	-	-	-	-	GGDEF,HAMP,dCache_1	.	.	.	.	.	.	.	.	.
JJSN_03569	contig_1	CDS	3692410	3692862	.	-	0	.	.	.	hypothetical protein	MSRINFNRKRAKLKAVMGIRARLVLLALILVVPLMVERVRSLEARRGRTIAEINLEFEKLAQRTVEAQREVILSVEAILKSGAQIYLSGARLGDACGLMRASLPTNLPWIRSVLILDPNGRVACTSFDNMDISISAIEIISSARRPSASL	ATGTCACGGATTAACTTCAACCGCAAACGAGCCAAACTCAAGGCTGTCATGGGTATTCGCGCCCGGCTCGTGCTGCTGGCGCTGATCCTGGTGGTACCTTTGATGGTCGAGCGCGTCCGCTCGCTGGAAGCCAGGCGTGGCAGAACGATTGCCGAAATCAACCTCGAGTTCGAGAAGCTTGCACAGCGCACCGTCGAGGCGCAGCGCGAGGTGATCTTATCGGTCGAGGCGATCCTGAAATCGGGCGCGCAAATCTATCTGTCGGGTGCACGGCTTGGCGATGCCTGCGGCCTGATGCGTGCTAGTCTGCCGACGAATCTTCCGTGGATCAGAAGCGTTTTGATTCTCGACCCCAACGGGCGTGTCGCCTGCACCAGCTTCGACAACATGGATATCTCAATCTCGGCGATCGAGATTATTTCAAGCGCGCGAAGGCCGAGCGCAAGCTTGTGA	MBN9005379.1	86.9	130	17	0	1	130	1	130	1.59e-61	209	MBN9005379.1 diguanylate cyclase [Hyphomicrobiales bacterium]	1909294	Hyphomicrobiales bacterium	0	0	.	.	COG2199@1|root,COG5000@1|root,COG3706@2|Bacteria,COG5000@2|Bacteria,1P2K6@1224|Proteobacteria,2TRAJ@28211|Alphaproteobacteria,3JQX9@41294|Bradyrhizobiaceae	28211|Alphaproteobacteria	T	Cache domain	MA20_24860	-	-	-	-	-	-	-	-	-	-	-	GGDEF,HAMP,dCache_1	.	.	.	.	.	.	.	.	.
JJSN_03570	contig_1	CDS	3692964	3693662	.	+	0	.	.	.	Pyridoxal phosphate homeostasis protein	MNRMTTGTAAPERAPSPSGLALVEADIVRACRDARRERSSVTLVAVSKTFDADAITPVIAAGQLVFGENRVQEAQRKWPELMAAHPGIALHLIGPLQSNKAKEAVALFDAIHSVDRPSICEALGKEIARQNRRPDLFVQINTGEEPQKAGVAPSDADDFVARCRDTYGLAISGLMCIPPADDAPAPHFALTAKIAKRNGLTQLSMGMSADFAVAIALGATHVRVGSAIFGTR	ATGAATCGGATGACCACTGGAACCGCAGCACCCGAAAGAGCTCCCTCACCAAGTGGGCTCGCTTTGGTTGAGGCCGACATCGTCCGTGCCTGCCGGGATGCGCGGCGCGAGCGGTCCTCGGTGACGCTGGTGGCGGTGTCGAAAACTTTCGATGCCGATGCGATCACGCCGGTGATTGCAGCGGGGCAGCTGGTTTTCGGAGAAAATCGCGTGCAGGAGGCCCAGCGCAAGTGGCCCGAGCTGATGGCCGCGCATCCCGGCATCGCGCTGCATCTAATCGGGCCGCTGCAATCCAACAAGGCGAAGGAGGCCGTCGCTTTATTTGATGCCATCCATTCGGTTGACCGCCCGAGCATCTGCGAAGCATTGGGAAAAGAAATCGCGAGGCAGAACCGGCGGCCGGATCTGTTCGTGCAGATCAACACCGGGGAGGAGCCGCAGAAGGCCGGTGTCGCGCCGTCGGATGCCGACGACTTCGTTGCGCGATGCCGCGACACCTATGGCCTCGCGATCTCTGGGCTGATGTGCATCCCGCCGGCGGACGATGCGCCGGCGCCGCATTTCGCGCTCACCGCGAAAATCGCGAAGCGCAACGGGCTGACACAGCTGTCGATGGGCATGAGCGCGGACTTCGCCGTCGCTATCGCCCTGGGCGCGACCCATGTGCGGGTCGGCTCGGCGATTTTCGGGACGCGGTGA	WP_011508704.1	89.5	229	20	1	4	232	1	225	2.76e-137	395	WP_011508704.1 YggS family pyridoxal phosphate-dependent enzyme [Nitrobacter hamburgensis]	912;323097	Nitrobacter hamburgensis;Nitrobacter hamburgensis X14	0	0	PF01168.26	Ala_racemase_N	COG0325@1|root,COG0325@2|Bacteria,1MWN7@1224|Proteobacteria,2TR5Z@28211|Alphaproteobacteria,3JU8N@41294|Bradyrhizobiaceae	28211|Alphaproteobacteria	S	Pyridoxal 5'-phosphate (PLP)-binding protein, which is involved in PLP homeostasis	MA20_24865	GO:0003674,GO:0005488,GO:0005575,GO:0005622,GO:0005623,GO:0008144,GO:0019842,GO:0030170,GO:0036094,GO:0043167,GO:0043168,GO:0044464,GO:0048037,GO:0050662,GO:0070279,GO:0097159,GO:1901363	-	ko:K06997	-	-	-	-	ko00000	-	-	-	Ala_racemase_N	.	.	.	.	.	.	.	.	.
JJSN_03571	contig_1	CDS	3693711	3694265	.	-	0	.	.	.	L%2CD-transpeptidase catalytic domain	MPCLTHSRDHPLAAIHVRAAAGRPERGWLIVEGRPISVALGRGGIRANKREGDGGTPKGTFRPIRLWWRPDRHARPRTFLPVRPITPTDAWCEDPADRHYNRPIRLTRSATGDRLTRDDHLYDFIIELDHNTRPRIAGRGSAVFLHLARDNFGPTAGCVAMTRSAMLRLLARIGPHTKIVIGRS	ATGCCTTGCCTGACACATTCCCGTGATCACCCGCTCGCGGCGATCCATGTCCGAGCCGCGGCCGGCCGGCCCGAGCGGGGCTGGCTGATCGTGGAGGGGCGGCCAATCTCTGTCGCACTTGGCCGCGGCGGCATCCGGGCCAACAAACGCGAGGGCGATGGCGGCACCCCAAAGGGGACTTTCCGGCCCATCCGGCTGTGGTGGCGCCCTGACCGGCACGCGAGGCCGCGGACGTTTCTGCCGGTGCGCCCCATCACGCCCACTGACGCCTGGTGTGAAGATCCGGCCGACCGGCACTACAACCGGCCGATCCGGCTGACGCGCAGCGCGACCGGCGACCGACTGACGCGCGACGATCATCTCTACGATTTCATCATCGAGCTCGATCACAACACCCGCCCCCGCATCGCAGGGCGCGGCAGCGCGGTGTTTCTGCATCTGGCGCGCGACAACTTCGGCCCGACCGCCGGATGCGTGGCGATGACGCGGTCGGCGATGCTGCGGTTGTTGGCGCGGATCGGACCGCACACGAAAATTGTGATCGGGCGAAGTTGA	WP_081434923.1	91.7	181	14	1	3	182	10	190	7.82e-121	350	WP_081434923.1 L,D-transpeptidase family protein [Nitrobacter hamburgensis]	912	Nitrobacter hamburgensis	0	0	PF03734.19	YkuD	COG3786@1|root,COG3786@2|Bacteria,1RH22@1224|Proteobacteria,2U992@28211|Alphaproteobacteria,3JY74@41294|Bradyrhizobiaceae	28211|Alphaproteobacteria	S	L,D-transpeptidase catalytic domain	-	-	-	-	-	-	-	-	-	-	-	-	YkuD	.	.	.	.	.	.	.	.	.
JJSN_03572	contig_1	CDS	3694505	3695191	.	+	0	walR	.	.	Transcriptional regulatory protein WalR	MANARKILIVDDDTDLRDTLIEQLSLHEEFEASAVDTGAKGASAAKAHSPDLVLMDVGLPDTDGREVVRSLRKGGFKAPIIMLTGHDTDSDTILGLESGANDYIAKPFRFAVLLARIRAQLRQHEASEDAVFSVGPYSFRPGSKMLTTANAKKVRLTEKETAILRFLYRAGQMPVSRETLLQEVWGYNSGVTTHTLETHIYRLRQKIEKDAANPEILVTEAGGYKLVP	ATGGCCAACGCCCGCAAAATCCTGATCGTGGACGACGATACCGACCTGCGCGACACCCTGATCGAGCAACTGTCGCTGCATGAGGAATTCGAGGCCTCCGCCGTTGATACCGGCGCGAAGGGCGCCAGCGCCGCCAAAGCCCATTCTCCGGATCTGGTGCTGATGGACGTTGGCCTGCCCGATACCGACGGGCGCGAAGTGGTGCGCAGCTTGCGCAAGGGCGGCTTCAAGGCGCCGATCATCATGCTCACCGGTCACGACACCGATTCGGACACGATTCTCGGTCTTGAATCAGGCGCCAATGATTATATAGCCAAGCCGTTTCGCTTCGCGGTGCTGCTGGCGCGCATCCGCGCGCAGTTGCGTCAGCACGAGGCCAGCGAGGACGCGGTGTTTTCGGTCGGGCCCTACAGTTTCCGGCCCGGCTCCAAAATGCTCACGACCGCCAATGCCAAGAAGGTACGGCTGACCGAGAAGGAGACCGCGATCCTGCGCTTCCTGTACCGGGCCGGGCAGATGCCGGTGTCGCGCGAGACACTGCTGCAGGAGGTGTGGGGCTACAACTCCGGCGTCACCACCCACACGCTGGAAACCCACATCTACCGGTTGCGCCAGAAGATCGAGAAAGACGCCGCCAATCCGGAGATTCTGGTAACGGAAGCCGGTGGCTACAAGCTGGTGCCGTGA	WP_292619498.1	99.1	228	2	0	1	228	1	228	6.63e-156	442	WP_292619498.1 MULTISPECIES: response regulator transcription factor [unclassified Nitrobacter]	29420;1895798;2620411	Nitrobacter sp.;Nitrobacter sp. 62-23;unclassified Nitrobacter	0	0	PF00072.30;PF00486.34	Response_reg;Trans_reg_C	COG0745@1|root,COG0745@2|Bacteria,1MU3A@1224|Proteobacteria,2TR97@28211|Alphaproteobacteria,3JTWV@41294|Bradyrhizobiaceae	28211|Alphaproteobacteria	K	transcriptional regulator, winged helix family	mtrA	-	-	-	-	-	-	-	-	-	-	-	Response_reg,Trans_reg_C	.	.	.	.	.	.	.	.	.
JJSN_03573	contig_1	CDS	3695276	3695725	.	+	0	.	.	.	putative NTE family protein	MSIDDDVALLERVPTLRLLGAEALRVLAISAEQQQFARGSILFRAGDEADAGYVVQQGGFRIHVKDGSEQEVIAERGTLIGELALIVPMSRPATATALEYSMLIRIPRTLFLRVLDSDPAAARRLRDELANRTRQTTSDILMASAKLSS	ATGTCGATCGACGATGACGTTGCGCTGCTTGAGCGCGTTCCGACCCTGCGCCTGCTGGGCGCAGAGGCGTTGCGCGTGCTGGCCATCAGCGCCGAACAACAGCAGTTCGCCCGCGGCTCGATTCTGTTTCGCGCCGGCGACGAGGCGGACGCGGGATACGTCGTTCAGCAAGGCGGCTTTCGCATTCATGTCAAGGACGGCAGTGAGCAGGAAGTCATCGCCGAGCGCGGTACACTGATCGGCGAACTGGCCTTGATCGTTCCGATGTCACGACCGGCCACGGCGACCGCACTGGAATACTCGATGCTGATCCGCATTCCGCGCACCCTGTTCCTGCGCGTGCTGGACAGCGATCCAGCCGCCGCCCGCCGCCTTCGCGACGAACTCGCCAACCGCACCCGGCAGACGACCAGCGATATCCTGATGGCATCGGCGAAGCTGAGCAGCTAG	WP_292612637.1	93.9	148	9	0	1	148	1	148	5.09e-85	256	WP_292612637.1 cyclic nucleotide-binding domain-containing protein [Nitrobacter sp. 62-13]	1895797	Nitrobacter sp. 62-13	0	0	PF00027.35	cNMP_binding	COG0664@1|root,COG0664@2|Bacteria,1RDKD@1224|Proteobacteria,2U76S@28211|Alphaproteobacteria,3JY2I@41294|Bradyrhizobiaceae	28211|Alphaproteobacteria	T	Cyclic nucleotide-monophosphate binding domain	MA20_24885	-	-	-	-	-	-	-	-	-	-	-	cNMP_binding	.	.	.	.	.	.	.	.	.
JJSN_03574	contig_1	CDS	3695761	3696576	.	-	0	xthA_2	3.1.11.2	.	Exodeoxyribonuclease III	MQITLTTWNINSVRLRIDLVAKFLKAQRPDVLCLQETKCPDDAFPLKRFRRLGYEHVALNGQKGYHGVAVVSKLPFDASNIRTFCDKIDSRHVTVTFGGQAGFAAPLVLHNFYVPAGGDIPDPALNPKFAHKLQFLDEMKACVPLHARDGDRHVLVGDLNVAPHENDVWSHKQLLKIVSHTPVECEKLLGMQSHGNWIDIARERIPMSEKVYTWWSYRAADWVAANRGRRLDHIWVSEALRGGIRDFRITRDARGWNRPSDHVPVTAVIEV	ATGCAGATCACACTCACGACCTGGAATATCAATTCGGTGCGGCTGCGCATCGATCTCGTTGCAAAGTTTCTGAAAGCGCAACGGCCGGACGTGCTGTGCCTGCAGGAAACCAAATGCCCCGATGACGCCTTTCCGCTGAAACGCTTCCGTCGGCTGGGCTACGAGCACGTCGCGCTCAACGGGCAGAAGGGATATCACGGGGTCGCGGTGGTCTCGAAGCTGCCGTTCGACGCCAGCAACATCCGCACATTCTGCGACAAGATTGATTCGCGCCATGTCACTGTGACGTTCGGCGGCCAGGCGGGTTTCGCCGCGCCGCTTGTGCTGCATAATTTTTATGTGCCGGCGGGCGGCGACATTCCCGATCCCGCGCTCAATCCGAAGTTCGCCCACAAGCTGCAATTCCTCGACGAGATGAAAGCCTGCGTACCGTTGCATGCTCGCGACGGCGACCGGCATGTGCTGGTCGGCGACCTCAATGTCGCACCGCATGAGAATGACGTCTGGTCGCACAAGCAGCTTCTGAAGATCGTCTCGCACACGCCGGTCGAATGCGAGAAGCTGCTCGGCATGCAGAGCCACGGCAACTGGATCGACATCGCTCGCGAGCGGATTCCGATGTCGGAGAAAGTCTATACGTGGTGGAGCTACCGCGCCGCTGACTGGGTTGCCGCTAATCGCGGCCGCAGGCTCGACCACATCTGGGTCTCGGAGGCGCTGCGCGGCGGAATTCGGGACTTCCGCATCACCCGCGACGCTCGCGGCTGGAACCGTCCGTCCGATCATGTGCCGGTAACGGCGGTGATCGAGGTGTAG	HEU4806278.1	95.6	271	12	0	1	271	1	271	3.21e-198	552	HEU4806278.1 exodeoxyribonuclease III [Nitrobacter sp.]	29420	Nitrobacter sp.	0	0	PF03372.29	Exo_endo_phos	COG0708@1|root,COG0708@2|Bacteria,1MVMC@1224|Proteobacteria,2TRWQ@28211|Alphaproteobacteria,3JQMZ@41294|Bradyrhizobiaceae	28211|Alphaproteobacteria	L	exodeoxyribonuclease III	xthA2	-	3.1.11.2	ko:K01142	ko03410,map03410	-	-	-	ko00000,ko00001,ko01000,ko03400	-	-	-	Exo_endo_phos	.	.	.	.	.	.	.	.	.
JJSN_03575	contig_1	CDS	3696716	3697552	.	-	0	lolA	.	.	Outer-membrane lipoprotein carrier protein	MSRHVTHSSAAGRPIRSRARAGGVWLAAALTAGLLIPPALAQAVPIPRPAPKARDGAPAAKLVETIEPQVTGSTQPPDPIIPDRRRNVPANFFATFSADQKAAAARVSGYLSSLRTLAGNFVQVGPDGSRSTGEFYIQKPGKVRFEYDAPSPIAMISDGSSLVVRDTKLATQDLYPLSQTPLRYLLSDRIDLMKDTNVVSVTSDDLYISVTIEEKQALVGTSRLMLMVGVKDGKLKQWTVTDPQGYDTTVAIYNLNSTAKLDPALFKIDYTKYPTSNN	TTGAGCAGACACGTAACACATTCATCCGCGGCCGGTCGTCCGATCCGCAGTCGCGCGCGCGCCGGCGGGGTCTGGCTCGCTGCAGCGCTGACCGCGGGTCTTTTAATTCCACCCGCCCTCGCGCAGGCCGTTCCGATCCCGCGACCAGCCCCGAAGGCCCGCGACGGCGCACCAGCAGCGAAACTCGTGGAAACCATCGAACCGCAGGTCACGGGATCCACGCAACCGCCCGACCCGATTATTCCTGACCGACGCCGCAACGTACCGGCAAATTTTTTTGCAACCTTCAGCGCGGATCAGAAGGCGGCGGCGGCACGAGTCAGCGGCTATCTGTCATCGCTGCGGACGCTTGCCGGAAATTTCGTGCAGGTCGGGCCCGACGGCAGCCGTTCGACCGGCGAATTCTACATCCAAAAGCCGGGCAAGGTGCGGTTCGAATACGACGCTCCGTCGCCGATCGCGATGATTTCCGACGGCTCCTCGCTCGTCGTTCGCGATACCAAGCTCGCGACCCAGGATCTCTATCCGCTGTCGCAGACGCCGCTGCGCTATCTGCTATCGGACCGCATCGACCTGATGAAAGACACCAACGTTGTCAGCGTGACATCGGACGATCTCTACATCAGCGTCACCATCGAGGAGAAGCAGGCGCTGGTCGGCACCTCCCGCCTCATGCTGATGGTCGGCGTCAAGGACGGCAAGCTCAAGCAGTGGACGGTGACCGATCCGCAAGGGTACGACACCACGGTGGCGATCTACAATCTGAACTCCACGGCGAAGCTCGATCCCGCTCTGTTCAAGATCGACTACACCAAATATCCGACGTCGAACAATTGA	HEU4806277.1	93.7	255	16	0	24	278	2	256	1.69e-164	467	HEU4806277.1 outer membrane lipoprotein carrier protein LolA [Nitrobacter sp.]	29420	Nitrobacter sp.	0	0	PF03548.22	LolA	COG2834@1|root,COG2834@2|Bacteria,1RA1S@1224|Proteobacteria,2U58W@28211|Alphaproteobacteria,3JR1T@41294|Bradyrhizobiaceae	28211|Alphaproteobacteria	M	Participates in the translocation of lipoproteins from the inner membrane to the outer membrane. Only forms a complex with a lipoprotein if the residue after the N-terminal Cys is not an aspartate (The Asp acts as a targeting signal to indicate that the lipoprotein should stay in the inner membrane)	lolA	-	-	-	-	-	-	-	-	-	-	-	LolA	Outer-membrane lipoprotein carrier protein	SP	0.070301	0.921977	0.002597	0.004253	0.000578	0.000279	CS pos: 43-44. Pr: 0.7592
JJSN_03576	contig_1	CDS	3697584	3697823	.	-	0	.	.	.	hypothetical protein	MTGMMGDPAFGVAKSPQHRASAGVIRRTSPGKSDIRGGAKRLERDQQKWIPVLRPIALSNIENAHDLLAKPLTLWRIMR	ATGACCGGCATGATGGGTGATCCCGCTTTCGGAGTCGCGAAATCGCCACAGCATCGCGCTAGCGCCGGCGTCATCCGCCGGACCTCGCCCGGAAAAAGCGATATCCGCGGCGGAGCAAAGCGCCTAGAGCGCGATCAGCAAAAGTGGATTCCGGTTTTGCGTCCGATCGCGCTCTCAAATATTGAGAATGCGCATGATCTTTTAGCCAAACCGCTCACACTTTGGCGGATCATGCGCTAG	HVY59402.1	70.3	37	11	0	43	79	33	69	1.19e-05	50.1	HVY59402.1 hypothetical protein [Xanthobacteraceae bacterium]	2021379	Xanthobacteraceae bacterium	0	0	.	.	.	.	.	.	.	.	.	.	.	.	.	.	.	.	.	.	.	.	.	.	.	.	.	.	.	.
JJSN_03577	contig_1	CDS	3697827	3700292	.	-	0	ftsK	.	.	DNA translocase FtsK	MSMAAIERLLPIVDHLPPSIRDALGRRLRELTGLGLIGLSGATAAALMTWSVQDPSLSHATSRAIHNMLGYPGAIGADLLMQILGLGAIMLILPMAIRGWRMLTHRPFDHAATRLACWILCTAAAAGFASCWPHNGAWPLPTGLGGVVGDALVRAPAILFGPASVLQRIVFGAIFLLVMAATFLWASGMRSRPAEPSLEIDDDDAPFDDGSDHASVSLGWAVHALMSAKARFKRLRLGALVALAYKSLVSSAPQKSAALAYGRQEPNLGGGSGPSLVPARGDIDDEYEEEDDEDEDEPAVRAPRRKAASRAPTKKAGKFDLPSVNVLTAPRAADRQPLSKAELEANSRALEGVLGDFGVRGEIVKANPGPVVTLYELEPAPGIKSSRVIGLADDIARSMSALSARVAVVAGRNAIGIELPNAHREKVYLRELLTAKDAGESVAKLPLCLGKTIGGDPVIIDLARTPHMLIAGTTGSGKSVAINTMILSLVYRLRPDQCRLIMVDPKMLELSVYDGIPHLLTPVVTDPKKAVVALKWAVREMEERYKKMSKLGVRNIDGYNQRLVEARAKGEDLTRTVHTGFDKETGKAIYENEKLDLEPLPFIVIIVDEMADLMMVAGKDIEGAVQRLAQMARAAGLHVILATQRPSVDVITGTIKANFPTRISFQVTSKIDSRTILGEMGAEQLLGQGDMLYMAGGGRISRVHGPFVSDEEVEKVVRHLKTQGQPEYLEAVTAEEPTDEDGAVFDGTSMGSDGGGDLFSQAVAIVKRDRKASTSYIQRRLQIGYNRAASLMERMELEGIVGQANHAGKREILIEEEEGHF	ATGAGCATGGCAGCGATCGAACGCCTCCTTCCCATCGTCGATCATCTTCCGCCGTCAATCCGCGACGCGCTCGGGCGGCGCTTGCGCGAACTGACCGGGCTCGGCCTGATCGGTTTGTCCGGCGCCACAGCGGCTGCGCTGATGACGTGGTCGGTGCAGGATCCGAGCCTCAGCCACGCGACCTCGCGCGCGATCCACAACATGCTGGGCTATCCCGGTGCGATCGGCGCCGATCTCCTGATGCAGATTCTCGGCCTCGGCGCGATCATGCTGATCCTGCCCATGGCGATCCGGGGCTGGCGCATGCTGACCCATCGTCCCTTCGATCACGCGGCCACGCGTCTCGCCTGCTGGATTCTCTGCACCGCAGCCGCCGCCGGCTTCGCCAGTTGCTGGCCGCATAACGGCGCATGGCCGCTGCCGACGGGACTGGGCGGCGTGGTCGGCGATGCGCTGGTGCGAGCGCCTGCGATACTGTTCGGCCCGGCGAGCGTGCTGCAGCGAATCGTGTTCGGCGCGATTTTCCTCCTCGTCATGGCCGCGACATTCCTTTGGGCCAGCGGAATGCGATCACGCCCCGCCGAACCGTCGCTCGAGATCGACGACGACGACGCGCCGTTCGACGACGGCAGCGATCACGCCTCGGTCTCGCTGGGTTGGGCGGTTCACGCGCTGATGAGCGCGAAGGCGCGATTCAAGCGCCTCAGGCTCGGGGCACTTGTTGCGCTGGCCTACAAGTCGCTGGTGTCGAGCGCGCCGCAGAAATCGGCGGCGCTGGCGTATGGACGTCAGGAGCCGAACCTCGGCGGCGGGTCGGGTCCGTCCCTGGTGCCGGCTCGCGGCGACATCGACGACGAATACGAGGAGGAAGACGACGAGGACGAGGATGAGCCGGCGGTCCGCGCGCCGCGCCGGAAGGCTGCTTCGCGCGCGCCCACAAAAAAAGCCGGCAAGTTCGATCTGCCGTCGGTGAACGTTTTGACTGCGCCACGCGCCGCCGATCGCCAGCCGCTCAGCAAGGCCGAACTGGAAGCCAATTCGCGCGCGCTCGAAGGCGTGCTTGGCGACTTTGGCGTGCGCGGCGAAATCGTGAAAGCCAATCCCGGACCGGTGGTGACGCTGTACGAACTGGAGCCCGCGCCCGGCATCAAGTCGTCGCGTGTCATCGGCCTCGCCGACGACATCGCGCGTTCCATGAGCGCCTTGTCGGCGCGTGTCGCGGTGGTCGCCGGCCGCAACGCCATCGGCATCGAGCTGCCGAACGCGCATCGCGAAAAGGTTTACTTGCGCGAATTGCTTACCGCGAAGGATGCGGGCGAGTCCGTCGCCAAGCTGCCGCTGTGCCTCGGCAAGACCATCGGCGGCGATCCCGTCATCATCGACCTCGCGCGCACGCCCCACATGTTGATCGCCGGCACCACGGGCTCGGGCAAGTCCGTCGCCATCAACACCATGATCCTCAGCCTGGTCTACCGGCTGCGGCCCGACCAGTGCCGTCTCATCATGGTCGATCCGAAGATGCTCGAACTCTCCGTCTATGACGGCATCCCGCATCTGCTGACGCCGGTCGTGACCGATCCGAAGAAGGCCGTCGTCGCGCTGAAGTGGGCCGTGCGCGAGATGGAAGAACGCTACAAGAAGATGTCCAAGCTCGGCGTGCGCAACATCGACGGCTACAACCAGCGCCTGGTCGAAGCCCGCGCCAAGGGCGAAGACCTGACGCGCACGGTGCATACCGGCTTCGACAAGGAAACCGGCAAGGCGATCTACGAGAACGAGAAGCTCGACCTCGAGCCGCTACCGTTCATCGTTATCATCGTGGACGAAATGGCCGACCTGATGATGGTCGCCGGCAAGGACATCGAGGGCGCGGTGCAGCGGCTGGCGCAGATGGCGCGCGCCGCCGGTCTCCACGTGATCCTCGCAACGCAGCGACCGTCGGTCGACGTCATCACCGGTACCATCAAGGCCAACTTCCCGACCCGCATTTCCTTCCAGGTCACATCGAAAATCGACAGCCGCACCATCTTGGGCGAAATGGGCGCAGAGCAACTGCTCGGCCAGGGCGACATGCTCTACATGGCGGGCGGCGGCCGCATCTCGCGCGTGCACGGACCTTTTGTGTCAGACGAGGAGGTCGAGAAGGTGGTGCGCCACCTCAAAACGCAAGGTCAGCCGGAATATCTCGAGGCGGTCACAGCAGAAGAGCCGACCGACGAGGACGGCGCGGTGTTCGACGGCACGAGCATGGGCAGCGACGGCGGCGGCGATCTGTTCTCGCAGGCGGTGGCGATCGTGAAGCGCGACCGCAAGGCCTCGACCAGCTACATCCAGCGCCGCCTCCAGATAGGATACAACCGCGCCGCTTCGCTAATGGAGCGCATGGAACTCGAGGGCATCGTCGGGCAGGCGAATCACGCAGGAAAGCGCGAAATCCTGATCGAGGAAGAAGAAGGCCACTTCTGA	WP_319797265.1	92.3	821	59	2	1	821	1	817	0	1430	WP_319797265.1 DNA translocase FtsK [Nitrobacter sp.]	29420	Nitrobacter sp.	0	0	PF13491.11;PF17854.6;PF01580.24;PF09397.16	FtsK_4TM;FtsK_alpha;FtsK_SpoIIIE;FtsK_gamma	COG1674@1|root,COG1674@2|Bacteria,1MVPI@1224|Proteobacteria,2TR48@28211|Alphaproteobacteria,3JTM7@41294|Bradyrhizobiaceae	28211|Alphaproteobacteria	D	Ftsk_gamma	ftsK	-	-	ko:K03466	-	-	-	-	ko00000,ko03036	3.A.12	-	-	FtsK_4TM,FtsK_SpoIIIE,Ftsk_gamma	.	.	.	.	.	.	.	.	.
JJSN_03578	contig_1	CDS	3700305	3701555	.	-	0	dapL	2.6.1.83	.	LL-diaminopimelate aminotransferase	MATTASSRAAQGAASPTESAASRAASTTPGERSPFARTAELLAPYQPGQPLITLSLGEPQHPPPDFVGQILSQHINEFRRYPMARGIEPFRRTAANWLSTRFDLPRAIDPETEILVLNGSREGLFFAAIAAARYVAPRKGTPAILVPNPLYPAYGAGARAANCETVFLPTTRANGFLPDLDALDEATLARTVAIYLASPANPQGAVASRDYFSRLIALARRYGFLVLSDECYSEIYTRDAPGSALECAGPDYANVVAFQSLSKRSNLPGLRVGFVAGDRNFLAAFHELRNVAAPQVPVPLQHVAVAAYGDEAHVGENRRLYRLKFDLADQILGHRYGYSRPAGGFCIWLDVSAHGGDEAAAIKLYKEAGIRVVPGSYLARQQADGSNPGAGYIRLALVADTETTAEALHRLVKTLG	ATGGCAACCACCGCTTCATCGCGCGCGGCGCAAGGCGCAGCCAGCCCGACCGAGTCAGCCGCCAGCAGGGCTGCGTCCACGACGCCGGGCGAGCGGTCGCCGTTCGCACGGACAGCGGAGCTGCTTGCGCCCTATCAGCCGGGGCAGCCCCTGATCACGTTGTCGCTGGGCGAGCCGCAGCACCCGCCGCCCGACTTCGTCGGCCAGATATTGTCCCAACATATCAATGAGTTCAGACGATACCCGATGGCGAGGGGGATCGAGCCGTTCCGCCGCACTGCTGCGAACTGGCTATCGACGCGCTTCGACCTGCCCCGCGCCATCGATCCCGAGACCGAAATTCTGGTGCTGAACGGCAGCCGCGAGGGGCTGTTTTTCGCGGCCATCGCCGCTGCCCGCTACGTGGCACCGCGCAAGGGCACGCCGGCCATTCTGGTGCCGAACCCGCTCTACCCGGCCTATGGCGCCGGCGCCCGCGCTGCAAATTGCGAGACGGTCTTCCTGCCGACCACCCGCGCCAACGGATTTTTGCCCGACCTCGATGCGCTCGACGAGGCCACGCTGGCGCGGACGGTCGCAATCTATCTCGCCTCGCCCGCCAACCCGCAAGGAGCGGTGGCCTCGCGCGACTACTTCTCGCGCCTGATCGCGCTGGCGCGTCGCTACGGTTTCCTGGTGCTATCAGACGAATGCTATTCGGAAATCTACACGCGCGACGCGCCCGGCAGCGCGCTGGAATGCGCGGGGCCGGACTATGCCAACGTGGTCGCGTTCCAGTCGCTGTCGAAACGCTCGAACCTGCCGGGCCTCCGCGTCGGCTTCGTCGCCGGCGACCGGAATTTCCTCGCCGCGTTTCATGAACTGCGCAACGTCGCGGCACCCCAGGTGCCGGTGCCGCTGCAGCATGTCGCCGTGGCGGCCTATGGCGACGAGGCGCATGTCGGGGAGAACCGCCGGCTTTACCGGCTCAAGTTCGATCTCGCCGATCAGATCCTCGGCCATCGCTACGGCTACAGCCGCCCGGCCGGCGGCTTTTGCATCTGGCTTGATGTCTCCGCTCATGGCGGCGACGAAGCCGCGGCCATCAAGCTCTACAAGGAAGCCGGCATACGCGTCGTGCCCGGAAGCTATCTGGCGCGACAGCAAGCCGACGGCAGCAATCCCGGCGCAGGCTACATCCGGCTGGCGCTGGTGGCTGACACTGAAACAACAGCCGAGGCGTTGCATCGGCTGGTCAAAACTCTCGGATAG	WP_309773404.1	90.4	415	40	0	1	415	1	415	5.73e-265	733	WP_309773404.1 aminotransferase class I/II-fold pyridoxal phosphate-dependent enzyme [Nitrobacter vulgaris]	29421	Nitrobacter vulgaris	0	0	PF00155.27	Aminotran_1_2	COG0436@1|root,COG0436@2|Bacteria,1MWS8@1224|Proteobacteria,2TQVM@28211|Alphaproteobacteria,3JUEF@41294|Bradyrhizobiaceae	28211|Alphaproteobacteria	E	Aminotransferase class I and II	dapL	-	2.6.1.17	ko:K14261,ko:K14267	ko00300,ko01100,ko01120,ko01230,map00300,map01100,map01120,map01230	M00016	R04475	RC00006	ko00000,ko00001,ko00002,ko01000,ko01007	-	-	-	Aminotran_1_2	.	.	.	.	.	.	.	.	.
JJSN_03579	contig_1	CDS	3701780	3701995	.	+	0	.	.	.	hypothetical protein	MGLRRTPDWLLLVLALPAHQIWHVARYANTREHWFEKTAVFITFLPIIVLSSVIWASLWILGLWLAWQAIN	ATGGGGTTAAGGCGCACGCCGGACTGGCTTTTGCTCGTGCTGGCGTTGCCAGCTCATCAAATATGGCATGTCGCAAGGTACGCAAACACTCGCGAACACTGGTTCGAGAAGACCGCCGTGTTCATCACCTTCTTACCGATTATCGTCTTGAGTTCGGTGATATGGGCGTCTCTTTGGATCCTAGGCTTGTGGCTAGCATGGCAAGCCATCAACTAG	.	.	.	.	.	.	.	.	.	.	.	.	.	.	.	.	.	.	.	.	.	.	.	.	.	.	.	.	.	.	.	.	.	.	.	.	.	.	.	.	.	.	.	.
JJSN_03580	contig_1	CDS	3702138	3703358	.	-	0	ubiI_2	1.14.13.-	.	2-octaprenylphenol hydroxylase	MTTQRSIVICGGAFAGLALALALRQGLGTEVPIVVADPALANRPSRDPRATAIVAACRRLFEALGIWDEVAGTAQPILDMVVTDSKLEDATRPVLLTFAGDVQPGEPFAHMVENRHLIDALVSRAEAEGVDLRATALTGNDVRPGGVTVSFADGSTIDASLLVAADGARSRLRERAGIATHGWEYDQSGIVVTVGHERDHQGRAEEHFLPAGPFAILPLTGQRSSLVWTEKRTDAARIVALTEEEFHAELEQRFGLHLGEIKALDKPRAFPLGYFVARSFIAERLALVGDAAHVIHPIAGQGLNLGLKDVAALAESVVDAIRLGIDPGQADVLERYQRWRRFDTMAMGFATNTLNVLFSNESTLLRSVRDLGLGLVDRMPPLKNAFIRQAAGLTGEVPRLLKGEAL	ATGACGACACAACGAAGCATTGTCATCTGCGGCGGCGCGTTCGCAGGACTGGCGCTGGCGCTGGCGCTGCGCCAGGGACTGGGCACTGAGGTTCCGATCGTGGTCGCAGACCCCGCGCTTGCGAACCGGCCAAGCCGTGATCCGCGCGCCACCGCTATTGTTGCTGCGTGCCGCCGCCTGTTCGAGGCGCTCGGGATCTGGGACGAGGTGGCCGGCACCGCGCAGCCGATCCTTGACATGGTGGTCACAGATTCGAAGCTCGAGGACGCCACCCGCCCGGTCCTCCTGACATTTGCCGGCGACGTCCAGCCCGGCGAGCCGTTCGCCCACATGGTCGAGAACCGTCATCTGATCGATGCGTTGGTTTCACGTGCGGAAGCGGAAGGCGTCGATTTGCGCGCCACGGCGCTGACGGGAAACGACGTGCGGCCCGGCGGCGTCACCGTCTCGTTCGCCGACGGCTCGACCATCGACGCGAGCCTTTTGGTGGCGGCCGATGGCGCGCGTTCAAGGCTGCGCGAGCGCGCCGGAATCGCCACCCACGGCTGGGAGTACGATCAGTCCGGTATCGTCGTCACCGTCGGCCACGAGCGCGATCATCAAGGCCGCGCCGAAGAACATTTTCTTCCCGCGGGGCCGTTCGCGATCCTGCCGCTGACGGGTCAACGCTCGTCGCTGGTGTGGACCGAGAAGCGGACGGATGCCGCGCGCATCGTCGCGCTTACGGAAGAGGAATTTCATGCCGAGCTGGAGCAGCGCTTCGGCCTGCACCTCGGCGAGATCAAGGCGCTCGACAAGCCGCGTGCGTTTCCGCTCGGCTATTTCGTCGCGCGCTCGTTCATCGCCGAGCGGCTGGCGCTGGTCGGTGACGCCGCGCATGTGATTCATCCGATCGCAGGCCAGGGCCTCAACCTCGGACTGAAGGATGTCGCGGCGCTCGCGGAATCCGTGGTCGACGCTATCAGGCTCGGCATCGATCCAGGGCAGGCCGACGTGCTCGAGCGCTATCAGCGCTGGCGGCGCTTCGACACCATGGCGATGGGCTTCGCCACCAATACGCTCAATGTTTTGTTCTCGAACGAATCGACGCTCTTGCGCAGCGTGCGCGACCTCGGATTAGGATTGGTCGACCGTATGCCGCCACTGAAGAATGCATTCATCCGGCAGGCGGCGGGACTGACCGGCGAGGTGCCGCGGCTGTTGAAGGGCGAGGCGCTGTAG	WP_309773402.1	93.1	406	28	0	1	406	1	406	1.17e-268	742	WP_309773402.1 ubiquinone biosynthesis hydroxylase [Nitrobacter vulgaris]	29421	Nitrobacter vulgaris	0	0	PF01494.25	FAD_binding_3	COG0654@1|root,COG0654@2|Bacteria,1MU6I@1224|Proteobacteria,2TRZU@28211|Alphaproteobacteria,3JU6C@41294|Bradyrhizobiaceae	28211|Alphaproteobacteria	CH	TIGRFAM Ubiquinone biosynthesis hydroxylase, UbiH UbiF VisC COQ6 family	ubiH	GO:0003674,GO:0003824,GO:0006732,GO:0006733,GO:0006743,GO:0006744,GO:0008150,GO:0008152,GO:0009058,GO:0009108,GO:0009987,GO:0016491,GO:0019168,GO:0042180,GO:0042181,GO:0044237,GO:0044249,GO:0044281,GO:0044283,GO:0051186,GO:0051188,GO:0055114,GO:0071704,GO:1901576,GO:1901661,GO:1901663	-	ko:K03185	ko00130,ko01100,ko01110,map00130,map01100,map01110	M00117	R04989,R08773	RC02670	ko00000,ko00001,ko00002,ko01000	-	-	-	FAD_binding_3	.	.	.	.	.	.	.	.	.
JJSN_03581	contig_1	CDS	3703523	3704383	.	+	0	tesB	3.1.2.-	.	Acyl-CoA thioesterase 2	MSKSLIDLISILNLEPIEENLFRGNSPKTSWQRVFGGQVIGQAMMAACRTVEGRLPHSLHCYFILPGDPAIPIIYQVERLRDGKSYSTRRVTAIQHGHAIFSIMVSFHAEEEGAFDHQDRMPDVPPPDRLSPEEFAKQPMFKEMPEFIRRYYESDPPIEVRPVELNRYLGERIDDGRVHVWIRTAAKLPDDPALHMCALAYASDFALLDAVMARYGRTLFDKHMVAASLDHAMWFHRPFRADEWLLYAQDSPSAQNGRGLARGLIFRQDGTLVASVAQEGSVRERR	ATGTCCAAAAGCCTGATCGACCTGATCTCGATCCTCAATCTGGAGCCGATCGAGGAAAACCTGTTTCGCGGCAACAGCCCGAAGACGAGCTGGCAGCGGGTGTTCGGCGGGCAGGTGATCGGACAGGCGATGATGGCGGCCTGCCGCACCGTCGAAGGCCGCCTGCCGCACTCGCTGCATTGCTACTTCATCCTGCCCGGCGACCCGGCCATCCCGATCATCTACCAGGTGGAACGGCTGCGTGACGGCAAGAGCTATTCGACGCGGCGTGTCACCGCGATCCAGCACGGCCACGCCATCTTCTCGATCATGGTGTCGTTCCACGCGGAAGAGGAAGGCGCCTTCGATCATCAGGACAGGATGCCCGACGTGCCGCCGCCGGACAGGCTCTCGCCCGAGGAATTCGCCAAGCAGCCGATGTTCAAGGAGATGCCGGAGTTCATCCGCCGCTACTATGAATCGGACCCGCCGATCGAAGTGCGCCCGGTCGAACTCAACCGCTACCTCGGCGAGAGGATCGACGACGGCCGCGTCCATGTCTGGATTCGCACTGCGGCGAAGCTGCCTGACGATCCGGCGCTGCACATGTGCGCGCTGGCCTATGCGTCGGACTTCGCGCTATTGGATGCGGTGATGGCGCGCTACGGCCGCACCTTGTTCGACAAGCACATGGTGGCGGCCTCACTCGACCACGCCATGTGGTTTCACCGCCCATTTCGCGCCGACGAATGGCTGCTCTACGCGCAGGATTCACCGAGCGCCCAGAACGGACGCGGCCTCGCCCGCGGTCTGATCTTTAGGCAGGACGGCACACTGGTCGCCTCTGTGGCGCAGGAAGGCTCGGTGCGCGAGCGGCGCTAG	MCE3257318.1	93	286	20	0	1	286	1	286	1.20e-196	550	MCE3257318.1 acyl-CoA thioesterase [Nitrobacter vulgaris]	29421	Nitrobacter vulgaris	0	0	PF13622.12;PF02551.21	4HBT_3;Acyl_CoA_thio	COG1946@1|root,COG1946@2|Bacteria,1MV9R@1224|Proteobacteria,2TRFD@28211|Alphaproteobacteria,3JSMX@41294|Bradyrhizobiaceae	28211|Alphaproteobacteria	I	Acyl-CoA thioesterase	tesB	GO:0003674,GO:0003824,GO:0005488,GO:0005515,GO:0005575,GO:0005622,GO:0005623,GO:0005737,GO:0005829,GO:0006082,GO:0006139,GO:0006163,GO:0006629,GO:0006631,GO:0006637,GO:0006725,GO:0006732,GO:0006753,GO:0006790,GO:0006793,GO:0006796,GO:0006807,GO:0008150,GO:0008152,GO:0009056,GO:0009062,GO:0009117,GO:0009150,GO:0009259,GO:0009987,GO:0016042,GO:0016054,GO:0016289,GO:0016787,GO:0016788,GO:0016790,GO:0019637,GO:0019693,GO:0019752,GO:0032787,GO:0033865,GO:0033875,GO:0034032,GO:0034641,GO:0035383,GO:0042802,GO:0043436,GO:0043603,GO:0044237,GO:0044238,GO:0044242,GO:0044248,GO:0044255,GO:0044281,GO:0044282,GO:0044424,GO:0044444,GO:0044464,GO:0046395,GO:0046483,GO:0047617,GO:0051186,GO:0055086,GO:0071704,GO:0072329,GO:0072521,GO:1901135,GO:1901360,GO:1901564,GO:1901575	-	ko:K10805	ko01040,map01040	-	-	-	ko00000,ko00001,ko01000,ko01004	-	-	-	4HBT_3	.	.	.	.	.	.	.	.	.
JJSN_03582	contig_1	CDS	3704380	3705261	.	-	0	.	.	.	GYF domain 2	MPNRLWFFATGNTQQGPYSEDQLRDFIARGAVRTDTFVWTEGMPAWQRAGDIPGLMSGGSSAPPAPPAFTRPGEALSGGARAGVSLSADFSIWELLGRSLIFVIGFLLVVPAPWVATSFYGWFTSQVRVPQRPNLGFSGQPMDIWWVFVLLALCTYAGVSGIPYLRLILIPAQAYLSWMTVKWIVANITSNGQPLRLSFQGDALHYVGWFVLLNVSFITIIGWAWVTTAMTRWMFRNIDGTRREILFNASGLEVLWRTLVFAIGCAFIIPIPWMLGWFARWYVSQIELAPRAA	ATGCCGAATCGTTTGTGGTTTTTTGCCACGGGAAACACCCAGCAAGGCCCGTATTCCGAAGACCAGTTGCGGGATTTCATCGCTCGGGGCGCGGTAAGGACCGACACCTTCGTCTGGACAGAGGGCATGCCCGCCTGGCAACGAGCTGGCGATATTCCGGGCCTTATGTCCGGCGGCTCGTCCGCTCCGCCGGCGCCGCCCGCGTTCACGCGTCCGGGCGAGGCGCTGAGCGGCGGCGCCCGTGCCGGCGTTTCGCTGTCGGCGGATTTCAGCATCTGGGAGTTGCTCGGGCGCAGCCTGATCTTCGTCATCGGCTTCCTGCTGGTCGTACCGGCACCGTGGGTAGCTACGAGCTTCTACGGATGGTTCACGTCTCAGGTGCGCGTGCCGCAACGGCCGAATCTGGGCTTTAGCGGCCAGCCGATGGACATCTGGTGGGTGTTCGTGCTGCTCGCGCTGTGTACCTACGCGGGCGTCAGCGGAATTCCCTATCTCCGGCTCATCCTGATTCCGGCGCAGGCCTATTTGTCGTGGATGACGGTCAAATGGATCGTGGCGAATATCACCTCGAACGGGCAGCCGCTTCGGCTGTCATTCCAGGGTGACGCTCTGCATTACGTCGGCTGGTTTGTGCTGCTCAATGTTTCTTTCATCACCATCATCGGCTGGGCATGGGTCACGACGGCGATGACGCGCTGGATGTTCCGCAACATCGACGGCACCCGGCGCGAGATCCTCTTCAATGCCAGCGGCCTCGAGGTGTTATGGCGGACGCTGGTGTTCGCAATCGGCTGCGCCTTTATCATCCCGATCCCGTGGATGCTCGGCTGGTTCGCCCGCTGGTACGTCTCGCAGATCGAGCTGGCGCCGCGGGCGGCCTAG	WP_292610550.1	79.9	293	58	1	1	292	1	293	2.14e-180	509	WP_292610550.1 DUF4339 domain-containing protein [Nitrobacter sp. 62-13]	1895797	Nitrobacter sp. 62-13	0	0	PF14237.11	GYF_2	2EGCD@1|root,33A46@2|Bacteria,1NW0E@1224|Proteobacteria,2TVBM@28211|Alphaproteobacteria,3JS23@41294|Bradyrhizobiaceae	28211|Alphaproteobacteria	S	Domain of unknown function (DUF4339)	-	-	-	-	-	-	-	-	-	-	-	-	DUF4339	.	.	.	.	.	.	.	.	.
JJSN_03583	contig_1	CDS	3705498	3705836	.	+	0	glnK_1	.	.	Nitrogen regulatory protein P-II 2	MKLVVAIIKPFKLEEVRQALTALGVHGMTVTEVKGYGRQKGHTEVYRGAEYVVNFLPKLRIEVAVASELADKTVEAITAAARTGQIGDGKIFMMPIDHALRIRTGETDSDAL	ATGAAACTCGTCGTCGCCATTATCAAACCCTTCAAGCTTGAGGAAGTCCGCCAGGCGTTAACCGCGCTCGGCGTGCATGGCATGACCGTGACCGAGGTCAAGGGTTACGGTCGCCAGAAGGGGCATACCGAGGTCTATCGCGGCGCCGAATACGTCGTGAATTTCCTTCCCAAGTTGCGGATCGAGGTCGCGGTGGCGTCGGAGCTTGCGGACAAGACCGTCGAGGCGATCACCGCGGCTGCGCGCACCGGCCAGATCGGCGACGGCAAGATTTTCATGATGCCGATCGATCACGCCCTACGCATCCGCACCGGCGAGACCGACAGCGACGCGCTGTGA	WP_011508694.1	93.8	112	7	0	1	112	1	112	4.44e-66	205	WP_011508694.1 P-II family nitrogen regulator [Nitrobacter hamburgensis]	912;323097	Nitrobacter hamburgensis;Nitrobacter hamburgensis X14	0	0	PF00543.27	P-II	COG0347@1|root,COG0347@2|Bacteria,1RGWK@1224|Proteobacteria,2U952@28211|Alphaproteobacteria,3JYRV@41294|Bradyrhizobiaceae	28211|Alphaproteobacteria	K	Belongs to the P(II) protein family	glnK	-	-	ko:K04751,ko:K04752	ko02020,map02020	-	-	-	ko00000,ko00001	-	-	-	P-II	.	.	.	.	.	.	.	.	.
JJSN_03584	contig_1	CDS	3705950	3707263	.	+	0	amtB_1	.	.	Ammonia channel	MGALSRWAARAATTVFAIAIFSIAAPAFAASAASTVSAADTAWMIVATAFVLMMTIPGLALFYSGMVRKKNVLATMAQSLAAVAMISILWVAFGYSLAFTGDGLWLGSPGRMFLAGMSLDAVNPAAKTIPEALFMLYQMTFAIITVALVAGSVADRMRFSAYLLFSIGWFIFVYIPLAHWVWGGGFLGAAGVQDFAGGLVVHLSAGVGGLVAAKVLGSRHGYGSENLSPYDLSLAVMGTGLLWVGWFGFNGGSALAANSRAVMAIIATHLAACAGALTWGAVEWATRRKPSVLGMISGAVAGLGTITPASGFVTPLQGIVIGIVAGLVCYWACTSLKHRFRYDDSLDVFGVHGIGGLTGTLLLGVFATSSIGGVPGLLEGNPRQLLLQFYGVAVTLLWSGAMTYGLLKLVGAFVSLRVSRESELEGLDISQHGEALQ	ATGGGGGCACTCTCGCGTTGGGCAGCACGCGCTGCGACGACGGTCTTTGCAATCGCAATCTTCTCAATAGCCGCACCGGCCTTCGCGGCCAGCGCCGCTTCGACGGTGAGCGCGGCCGATACCGCATGGATGATCGTCGCCACAGCCTTCGTGCTGATGATGACGATCCCGGGGCTGGCGCTGTTCTATTCGGGCATGGTGCGCAAGAAAAACGTGCTGGCGACAATGGCGCAAAGTCTTGCGGCGGTCGCGATGATTTCGATTCTGTGGGTGGCGTTCGGTTACTCGCTGGCATTCACAGGCGACGGGCTGTGGCTCGGGTCGCCCGGTCGCATGTTTCTCGCCGGCATGAGCCTGGACGCCGTCAATCCTGCGGCAAAGACCATCCCCGAAGCGCTGTTCATGCTTTACCAGATGACCTTCGCGATCATCACCGTGGCGCTGGTGGCGGGCTCGGTGGCCGACCGGATGCGCTTCTCGGCCTATCTGCTGTTTTCGATCGGCTGGTTCATCTTTGTCTACATTCCGCTCGCGCACTGGGTGTGGGGCGGCGGCTTCCTCGGCGCAGCCGGCGTGCAGGATTTCGCCGGCGGCCTCGTGGTGCATCTCAGCGCCGGCGTGGGCGGCCTGGTCGCGGCGAAAGTCCTCGGTAGCCGTCACGGCTATGGTTCGGAGAATTTGTCGCCCTACGATTTGTCCCTGGCTGTGATGGGCACGGGACTTTTGTGGGTCGGCTGGTTCGGGTTCAACGGCGGCTCCGCGCTGGCTGCGAATTCGCGCGCGGTGATGGCGATCATCGCCACGCATCTCGCCGCCTGCGCCGGCGCGCTGACATGGGGCGCCGTCGAGTGGGCGACGCGGCGCAAGCCCTCCGTGCTCGGCATGATCTCGGGCGCGGTTGCGGGTCTCGGCACCATCACGCCGGCGTCCGGCTTTGTCACGCCCCTGCAAGGCATCGTTATCGGCATCGTTGCCGGACTGGTCTGCTACTGGGCCTGCACCAGCCTCAAGCATCGCTTCCGCTATGACGATTCGCTGGACGTGTTCGGCGTCCACGGCATCGGCGGATTGACCGGGACCCTGCTGCTCGGGGTGTTCGCGACCTCGTCGATCGGCGGCGTGCCCGGCCTGCTCGAAGGCAACCCGCGCCAGTTGCTGCTGCAGTTTTATGGCGTGGCCGTCACCCTGCTCTGGTCGGGCGCGATGACTTACGGTCTCCTCAAGCTGGTCGGCGCCTTCGTGTCCCTGCGGGTCTCCCGCGAGAGCGAGCTGGAAGGTCTCGACATTTCCCAGCACGGCGAGGCGCTGCAATAG	EAQ37113.1	95.6	430	18	1	9	437	2	431	5.51e-279	770	EAQ37113.1 ammonium transporter AmtB [Nitrobacter sp. Nb-311A]	314253	Nitrobacter sp. Nb-311A	0	0	PF00909.26	Ammonium_transp	COG0004@1|root,COG0004@2|Bacteria,1NR9F@1224|Proteobacteria,2TT2J@28211|Alphaproteobacteria,3JQXC@41294|Bradyrhizobiaceae	28211|Alphaproteobacteria	P	Ammonium Transporter	MA20_24940	-	-	ko:K03320	-	-	-	-	ko00000,ko02000	1.A.11	-	-	Ammonium_transp	Ammonia channel	SP	0.305374	0.677703	0.00915	0.003383	0.001436	0.002935	CS pos: 29-30. Pr: 0.8002
JJSN_03585	contig_1	CDS	3707647	3707985	.	+	0	glnK_2	.	.	Nitrogen regulatory protein P-II 2	MKIVMAIIKPFKLEEVRDALTAIGVHGLTVTEVKGYGRQKGHTEIYRGAEYTVSFLPKIKIEVAVNSGQVDTVIEAIASTAQTGRIGDGKIFVINLEHAVRIRTGELDAEAI	ATGAAAATCGTCATGGCGATCATCAAGCCATTCAAACTCGAAGAGGTCCGCGATGCCCTGACCGCGATCGGCGTGCACGGTCTGACGGTGACGGAAGTCAAGGGATATGGCCGCCAGAAGGGCCATACGGAAATCTATCGCGGCGCCGAATACACAGTGAGTTTCCTCCCGAAGATCAAGATCGAGGTCGCGGTCAATTCCGGCCAGGTCGACACCGTCATCGAAGCCATCGCCTCGACCGCGCAGACCGGCAGGATCGGCGACGGCAAGATCTTCGTCATCAATCTCGAACACGCGGTTCGCATCCGCACCGGCGAGCTCGATGCCGAGGCGATCTGA	WP_011508693.1	93.8	112	7	0	1	112	1	112	3.13e-66	206	WP_011508693.1 P-II family nitrogen regulator [Nitrobacter hamburgensis]	912;323097	Nitrobacter hamburgensis;Nitrobacter hamburgensis X14	0	0	PF00543.27	P-II	COG0347@1|root,COG0347@2|Bacteria,1RGWK@1224|Proteobacteria,2U952@28211|Alphaproteobacteria,3JYV3@41294|Bradyrhizobiaceae	28211|Alphaproteobacteria	K	Belongs to the P(II) protein family	glnK	-	-	ko:K04751,ko:K04752	ko02020,map02020	-	-	-	ko00000,ko00001	-	-	-	P-II	.	.	.	.	.	.	.	.	.
JJSN_03586	contig_1	CDS	3708023	3709372	.	+	0	amtB_2	.	.	Ammonia channel	MRFERPARAGLAIAAILGAACVVGFADTALAQTAAATAAAVTPPPKLDSGDTAWMLTSTALVLMMTIPGLALFYGGMVRKKNVLATVMQSFAITCLVTVLWMVIGYSWAFTEGTNYLGGVSRMLLMGMGTDSIAAAAPTVPESVFMCFQMTFAIITPALICGAIADRMKFSAMMWFMGLWSLLVYSPVAHWVWGGGFLGGLGVLDFAGGTVVHINAGIAGLVCALVLGRRKGYGSENMAPHNLVLTVIGASLLWVGWFGFNAGSAVTAGGQAGMAMAVTQIATAAAALAWMAVEWGLRGKPSVLGICSGAVAGLVAITPASGFVDPTGALVIGAVAGIGCYWGATGLKHMMRYDDSLDAFGVHGVGGIIGALLTGVFARTAINKAGTGLIDGNAHQVIIQIYGILATVIYDAVVTLIILLAIKAVIGLRVSSENEREGLDITQHGEVVQ	ATGAGGTTCGAACGCCCGGCCCGCGCGGGACTGGCCATTGCGGCGATACTCGGCGCGGCCTGCGTTGTGGGATTTGCCGACACAGCACTTGCCCAGACCGCCGCAGCGACAGCCGCTGCCGTGACACCGCCGCCCAAACTCGATTCGGGCGACACCGCATGGATGCTGACCTCCACCGCACTCGTGTTGATGATGACGATCCCCGGCCTCGCGCTGTTCTACGGCGGCATGGTGCGCAAGAAGAACGTGCTCGCCACGGTGATGCAGAGTTTCGCCATCACCTGCCTTGTCACTGTGCTGTGGATGGTGATCGGCTATAGCTGGGCGTTCACCGAAGGCACGAATTATCTCGGCGGCGTCTCGCGCATGCTGCTGATGGGCATGGGCACCGACTCCATCGCGGCCGCTGCGCCGACGGTCCCGGAATCGGTGTTCATGTGTTTTCAGATGACGTTCGCGATCATCACGCCGGCGCTGATCTGCGGCGCGATCGCGGATCGCATGAAGTTCTCGGCGATGATGTGGTTCATGGGCCTGTGGTCACTGTTGGTCTATTCGCCGGTGGCGCACTGGGTATGGGGCGGCGGATTTCTCGGTGGTCTCGGCGTGCTCGATTTTGCCGGCGGCACCGTGGTTCATATCAACGCCGGTATCGCGGGCCTCGTCTGCGCGCTGGTGCTCGGCAGGCGCAAGGGCTACGGCAGCGAGAACATGGCGCCACATAATCTGGTGCTGACCGTGATCGGCGCGTCGCTCCTGTGGGTCGGCTGGTTCGGCTTCAACGCCGGTTCGGCTGTGACGGCGGGTGGACAGGCCGGCATGGCGATGGCGGTGACGCAGATCGCGACCGCGGCCGCGGCGCTGGCCTGGATGGCCGTCGAGTGGGGCCTGCGCGGCAAGCCGAGCGTACTCGGCATCTGCTCCGGCGCGGTCGCGGGTCTCGTCGCCATTACCCCGGCCTCGGGCTTCGTCGATCCGACCGGCGCGCTGGTCATCGGCGCTGTTGCCGGCATCGGCTGCTACTGGGGCGCCACCGGCCTCAAGCACATGATGCGCTATGATGACAGCCTCGATGCCTTCGGGGTTCATGGCGTCGGCGGCATCATAGGCGCGCTGCTCACTGGCGTGTTCGCACGCACCGCGATCAACAAGGCGGGCACGGGTCTGATCGACGGCAACGCCCATCAGGTGATTATTCAGATCTACGGCATCCTCGCCACCGTCATTTACGATGCCGTCGTCACGCTGATCATCCTGCTTGCCATCAAGGCGGTGATCGGTCTGCGCGTCAGCAGTGAGAACGAGCGCGAAGGTCTCGACATCACCCAACATGGTGAGGTGGTACAGTAA	WP_309773469.1	94.9	395	20	0	55	449	1	395	1.67e-265	735	WP_309773469.1 ammonium transporter [Nitrobacter vulgaris]	.	N/A	N/A	N/A	PF00909.26	Ammonium_transp	COG0004@1|root,COG0004@2|Bacteria,1NR9F@1224|Proteobacteria,2TT2J@28211|Alphaproteobacteria,3JQXC@41294|Bradyrhizobiaceae	28211|Alphaproteobacteria	P	Ammonium Transporter	amtB	-	-	ko:K03320	-	-	-	-	ko00000,ko02000	1.A.11	-	-	Ammonium_transp	Ammonia channel	SP	0.162583	0.542754	0.284054	0.002191	0.001026	0.007371	CS pos: 31-32. Pr: 0.5940
JJSN_03587	contig_1	CDS	3709506	3709703	.	-	0	.	.	.	hypothetical protein	MTIASDRSEDTVDPKLLEILVCPVTKGPLEFDGARQELISRSARLAYPIRDGIPIMLPEEARKIE	ATGACCATCGCCTCCGATCGTTCCGAAGATACCGTCGATCCAAAGCTTCTGGAAATTCTGGTCTGCCCAGTGACCAAGGGGCCGCTGGAATTCGACGGCGCTCGACAGGAACTGATTTCGCGCTCGGCCAGATTGGCCTACCCGATCCGCGACGGCATTCCGATCATGCTGCCGGAAGAGGCGAGGAAAATCGAGTGA	WP_079445127.1	96.7	61	2	0	5	65	6	66	1.18e-33	120	WP_079445127.1 Trm112 family protein [Nitrobacter vulgaris]	29421	Nitrobacter vulgaris	0	0	PF03966.22	Trm112p	COG2835@1|root,COG2835@2|Bacteria,1N6Y2@1224|Proteobacteria,2UF4N@28211|Alphaproteobacteria,3K13U@41294|Bradyrhizobiaceae	28211|Alphaproteobacteria	S	Belongs to the UPF0434 family	MA20_24965	-	-	ko:K09791	-	-	-	-	ko00000	-	-	-	Trm112p	.	.	.	.	.	.	.	.	.
JJSN_03588	contig_1	CDS	3709768	3710442	.	-	0	lon2_2	3.4.21.53	.	Lon protease 2	MPINADYRGPGDLPEVIPVFPLPGALLLPRGQMPLNIFEMRYLAMVDDAFRDGHRLIGMIQPDLAHSASEDKPELFHVGCVGRITQFAESGDGRYILELTGVSRFKVVEELTVLTPYRQCKVDFFAYADDLTARKGEDAVDRKRLLEVLTDFLKVNDLKVDWSGIESAPNEALVNALAMMSPYGPPEKQAMLEAVDLKTRAEILIAVTEMDLAKKRTSGDPGLQ	ATGCCTATCAATGCCGACTATCGCGGCCCCGGCGACCTTCCCGAAGTGATACCGGTATTTCCGCTGCCCGGCGCGCTGCTGCTGCCGCGTGGGCAGATGCCGCTCAATATCTTCGAAATGCGTTATCTTGCAATGGTCGACGACGCGTTCCGCGACGGTCATCGCCTGATCGGCATGATCCAGCCCGACCTCGCCCATTCCGCAAGCGAGGACAAGCCGGAGCTGTTCCATGTGGGCTGCGTCGGACGCATCACCCAGTTCGCCGAATCCGGCGACGGCCGTTATATCCTCGAACTCACCGGCGTCTCGCGTTTCAAGGTCGTGGAAGAGCTGACAGTGTTGACGCCCTATCGCCAGTGCAAGGTGGATTTCTTCGCGTATGCCGATGATCTGACCGCTCGCAAGGGCGAGGACGCCGTCGATCGCAAACGGCTGCTCGAGGTGCTGACCGATTTTCTCAAGGTCAACGACCTGAAGGTGGACTGGAGCGGCATCGAGAGCGCCCCGAACGAAGCGCTGGTCAACGCGCTGGCAATGATGTCGCCCTACGGACCACCGGAGAAGCAGGCGATGCTGGAGGCTGTTGATCTGAAAACGCGCGCGGAAATTCTGATCGCCGTCACCGAAATGGACCTCGCGAAAAAGCGCACCAGCGGCGACCCCGGATTGCAGTAG	WP_009796593.1	97.3	224	6	0	1	224	1	224	5.69e-155	439	WP_009796593.1 MULTISPECIES: LON peptidase substrate-binding domain-containing protein [unclassified Nitrobacter]	29420;314253;2620411	Nitrobacter sp.;Nitrobacter sp. Nb-311A;unclassified Nitrobacter	0	0	PF02190.22	LON_substr_bdg	COG2802@1|root,COG2802@2|Bacteria,1NV9N@1224|Proteobacteria,2TQZ4@28211|Alphaproteobacteria,3JRXV@41294|Bradyrhizobiaceae	28211|Alphaproteobacteria	S	ATP-dependent protease La (LON) substrate-binding domain	lonD	-	3.4.21.53	ko:K01338,ko:K07157	ko04112,map04112	-	-	-	ko00000,ko00001,ko01000,ko01002	-	-	-	LON_substr_bdg	.	.	.	.	.	.	.	.	.
JJSN_03589	contig_1	CDS	3710702	3711634	.	-	0	ybbN	.	.	putative protein YbbN	MTIIEQGSGPPPQASVLIRETTTQTFMKDVVEESMHQPVLVDFWAPGSGQCRQLTPILEKAVLAAGGKVKLAKMNIDQHPAIFQQLAAQIGNQSIPAVFAFTGGRPVDYFTGVAPESQIKAFIDKLTQGMAEPGAPNIEEVLKEADAAFAEGDNATAASIYAEVLGFDAANLPAIAGLARCYATTGALDKAKQTLALVPESKRGDAAVKAVQAMIDLAEQANSLGPVAELEGKVAADPLDHQARFDLATALNASGKRSDATDHLLEIVKRDRKWNDDAARKQLIQLFEAWGAADEATVEGRKRLSTILFS	GTGACCATCATCGAGCAAGGCAGCGGGCCGCCACCGCAGGCGTCGGTTCTTATCAGGGAGACGACGACCCAGACCTTCATGAAGGACGTGGTCGAGGAATCGATGCACCAGCCGGTACTGGTCGATTTCTGGGCCCCGGGGTCAGGACAGTGCCGCCAGCTCACCCCGATCCTGGAAAAGGCCGTGCTCGCCGCTGGCGGCAAGGTCAAGCTGGCCAAGATGAACATCGACCAGCATCCTGCTATTTTTCAGCAGCTTGCGGCCCAGATCGGCAACCAGTCGATACCGGCGGTTTTTGCCTTTACCGGCGGGCGACCGGTCGACTACTTTACGGGCGTTGCACCCGAGAGCCAGATCAAGGCCTTCATCGACAAGCTGACGCAGGGCATGGCGGAGCCCGGGGCGCCGAATATCGAGGAAGTCCTGAAAGAGGCGGACGCTGCGTTCGCCGAAGGCGATAACGCAACGGCAGCCTCGATCTATGCCGAGGTTCTCGGTTTCGATGCCGCCAATCTTCCGGCGATCGCAGGTCTCGCGCGCTGCTATGCAACCACCGGCGCACTCGACAAAGCCAAGCAGACGCTCGCGCTGGTGCCGGAATCGAAGCGCGGCGACGCGGCCGTGAAAGCCGTGCAGGCCATGATCGACCTCGCCGAACAGGCAAATTCGCTTGGCCCTGTCGCCGAGCTCGAAGGGAAAGTCGCGGCCGACCCGCTCGATCATCAGGCGCGATTTGATCTCGCAACCGCGCTGAACGCCAGCGGCAAGCGTAGCGACGCCACCGATCACCTGCTCGAAATCGTCAAACGCGACCGTAAATGGAACGACGATGCCGCCCGCAAGCAGCTCATACAGCTTTTTGAAGCGTGGGGCGCCGCCGACGAAGCCACCGTCGAGGGCCGCAAACGACTGTCGACGATCCTGTTTTCCTAG	WP_011508689.1	88.7	310	35	0	1	310	1	310	5.47e-189	532	WP_011508689.1 co-chaperone YbbN [Nitrobacter hamburgensis]	912;323097	Nitrobacter hamburgensis;Nitrobacter hamburgensis X14	0	0	PF00085.26;PF14559.12;PF14561.12	Thioredoxin;TPR_19;TPR_20	COG3118@1|root,COG3118@2|Bacteria,1MV0R@1224|Proteobacteria,2TS5X@28211|Alphaproteobacteria,3JRJ9@41294|Bradyrhizobiaceae	28211|Alphaproteobacteria	O	Tetratricopeptide repeat	trxA2	-	-	ko:K03671,ko:K05838	ko04621,ko05418,map04621,map05418	-	-	-	ko00000,ko00001,ko03110	-	-	-	TPR_19,TPR_20,Thioredoxin	.	.	.	.	.	.	.	.	.
JJSN_03590	contig_1	tRNA	3712071	3712145	.	+	.	.	.	.	tRNA-Gly(gcc)	GCGGGTGTAGCTCAGGGGTAGAGCACGACCTTGCCAAGGTCGGGGTCGAGGGTTCGAATCCCTTCGCCCGCTCCA	.	.	.	.	.	.	.	.	.	.	.	.	.	.	.	.	.	.	.	.	.	.	.	.	.	.	.	.	.	.	.	.	.	.	.	.	.	.	.	.	.	.	.	.	.
JJSN_03591	contig_1	CDS	3712698	3714434	.	+	0	bdlA_2	.	.	Biofilm dispersion protein BdlA	MFFFKKWSIAKENAAKAAAISKSQAVTELGLDGTIITANENFLNILGYSLAEIRGKHHSMFVDADERTGAAYRDFWTRLNQGESQTADYKRVDRHGDEVWVRASYIPVLDSRGKPTKVIELAADITAKKIEALDHAGQVSAIERSQAVVEFNLDGTIISANKNFLSALGYALGEVQGKHDGLFVEPLERAGAAYREFWAKLNRGEPQSAECKRISKSGKEVWLQATFNPIADESGKPFKVVTFATEITKQKLRMADLEGQIAAIGKVQAVVEFGMDGTVMTANDNYLKTLGYSLAREIQGKHHSMFVEASERSSAAYREFWARLNRGESQTAQYKRIGKDGKVVWVQASYNPVLDSKGKPTKVIKLATDITAQKIEAMENAGRIAALDRSQAVAAFSLDGTILSANENFLKTMGYALGEVKGKHDGMFADSSERQGGTYREFWAKLNRGESQSIEYKRIGKNGKEVWMQALYSPILDLTGKPFKVVTYAREMSATIREFYETMVKSSAEEAGQDFAIIADEADTAASDSAPLSIQRLEEARRRNANAGRSTFAQLLGNIREGFSNAMITSTRAVTNFL	ATGTTTTTCTTCAAAAAATGGTCGATCGCCAAAGAAAATGCAGCGAAAGCCGCAGCGATCAGCAAATCTCAGGCCGTAACCGAACTCGGTCTCGATGGAACCATCATCACCGCCAACGAGAACTTTCTCAACATCCTCGGCTACTCGCTCGCCGAGATTCGAGGCAAGCACCATAGCATGTTCGTGGACGCCGACGAACGGACCGGCGCCGCATACCGCGACTTCTGGACCAGGCTGAATCAGGGCGAGTCGCAGACGGCAGACTACAAGCGCGTCGACAGGCACGGAGACGAGGTCTGGGTTCGGGCTTCCTATATTCCGGTGCTGGATTCGAGGGGAAAACCGACCAAGGTTATCGAGCTCGCGGCCGATATCACCGCTAAAAAGATCGAGGCACTGGACCATGCAGGTCAGGTTTCCGCCATCGAACGCTCGCAAGCGGTGGTCGAATTCAACCTGGACGGCACGATCATCAGCGCTAACAAGAACTTCCTCAGCGCGCTGGGTTATGCGCTTGGCGAAGTGCAGGGCAAGCATGACGGCCTGTTCGTGGAGCCGTTGGAGCGGGCAGGTGCCGCCTATCGCGAATTCTGGGCCAAGCTCAATCGCGGCGAGCCTCAATCGGCGGAATGCAAGCGCATCAGCAAGAGCGGGAAAGAAGTCTGGTTGCAGGCGACCTTTAACCCGATCGCGGATGAGAGCGGCAAGCCGTTTAAGGTTGTTACATTCGCGACTGAGATCACCAAACAGAAATTGCGGATGGCCGATCTGGAAGGCCAGATAGCAGCCATCGGCAAGGTGCAGGCAGTCGTCGAATTCGGCATGGACGGAACGGTCATGACCGCCAACGACAATTATCTGAAAACGCTCGGCTACTCTCTCGCAAGGGAGATCCAGGGCAAGCACCACAGCATGTTCGTCGAAGCCAGCGAACGTTCCAGCGCCGCATACCGCGAATTCTGGGCCAGGCTCAATCGCGGCGAGTCGCAGACGGCCCAATACAAGCGTATCGGCAAGGACGGCAAGGTGGTCTGGGTTCAGGCTTCCTACAATCCCGTGCTGGATTCGAAGGGAAAACCGACCAAGGTCATCAAGCTCGCGACCGATATTACCGCTCAAAAGATCGAGGCGATGGAAAATGCGGGCCGGATTGCCGCGCTCGACCGCTCGCAGGCGGTGGCCGCGTTCAGCCTCGACGGCACGATCCTCAGCGCGAACGAAAACTTCCTCAAGACGATGGGCTACGCGCTTGGCGAAGTGAAGGGCAAGCATGACGGCATGTTCGCCGATTCGTCAGAGCGCCAGGGCGGCACGTATCGCGAATTTTGGGCCAAGCTCAATCGCGGCGAGTCGCAGTCGATCGAGTACAAGCGTATCGGCAAAAACGGCAAGGAGGTCTGGATGCAGGCCCTTTACAGCCCGATCCTCGATCTCACGGGCAAGCCGTTCAAGGTCGTCACATACGCAAGAGAGATGAGCGCCACGATCCGTGAGTTCTATGAAACCATGGTCAAGTCGAGCGCCGAGGAAGCCGGTCAGGATTTCGCGATCATCGCGGACGAGGCCGACACTGCCGCCTCGGACTCTGCGCCGCTGAGCATCCAGCGGCTGGAAGAGGCACGGCGCAGGAATGCGAATGCCGGTCGCTCTACGTTCGCCCAATTGCTGGGTAACATCCGGGAGGGATTCAGCAACGCAATGATAACCTCGACGAGAGCTGTCACCAATTTCTTGTGA	WP_292619420.1	89.8	579	56	2	1	578	1	577	0	1009	WP_292619420.1 MULTISPECIES: PAS domain-containing protein [unclassified Nitrobacter]	29420;1895798;2620411	Nitrobacter sp.;Nitrobacter sp. 62-23;unclassified Nitrobacter	0	0	PF08447.18;PF08447.18;PF08447.18;PF08447.18	PAS_3;PAS_3;PAS_3;PAS_3	COG2202@1|root,COG2202@2|Bacteria,1QV8B@1224|Proteobacteria,2TY2I@28211|Alphaproteobacteria,3K6W3@41294|Bradyrhizobiaceae	28211|Alphaproteobacteria	T	PAS fold	-	-	-	ko:K03406	ko02020,ko02030,map02020,map02030	-	-	-	ko00000,ko00001,ko02035	-	-	-	PAS_3,PAS_4	.	.	.	.	.	.	.	.	.
JJSN_03592	contig_1	CDS	3714629	3716869	.	+	0	.	.	.	T6SS%2C Phospholipase effector Tle1-like%2C catalytic domain	MSRKIVLLSDGTGNSAAKVWRTNVWRTFEALDLSGSDQVAFYDDGVGTSSFKPLAILGGAFGFGLKRNVIDLYKFACRNWRDDSDELFGFGFSRGGFTIRVVMGLILNQGLVAADSEAELTRKAKAAYRQYRRERFHTFWHIEDIFRGIRDLFLPKGYDKGDNRQVDHIRFIGVWDTVAAYGLPLDEMTRGVSRWIWPLELPDHTLDCARVKRACQALSLDEPRTTFHPELWDERSAPTLAPRDDGKRYLADEQISQVWFAGVHSNVGGGYPDDALAYIPLVWMMTEAQRCGLRFKSAHHHPPADPDPFKNAISMCDKDGRLYDPRKGLGSYYRYGPRKLAELCNYRFSRKDEVVIERPKVHVSAFKRIASRSQGYAPVGLPKTYDVVTDDGLVLTPDQYGFESSAGALARTETQEHVWNEIWKRRLVYFATVGATAWLLLYPLARSLPAAAEYTSRIRWVSDIIRVVGGFLPGFAQTWINGYARSPGQFLALLLLAGGLALWGVVLSTRITDRMNAVWRKTPAVPTGLPTGWIYRLRASRLYIWFHRQLKRRWAPTFFAALFVYLGVTFGSHLAYNVQDVAGLTCVESPKAQGLARGKQATFNFSTSQFCAGTGIAVDGFGARYLIQVETTQPFRDGDIPSPLGGFYTTDAPRWSQRLWLMLGVPLRRELTRPWFRLVLRYGATGGEEVFLDPDPEDGKVETVIRPTRSGELFIFVNDAVLGIPRLYDAFYRNNEGSAKLVVTRK	ATGAGTCGGAAAATCGTTCTGCTGTCCGACGGCACCGGAAACTCCGCGGCGAAGGTCTGGCGCACCAATGTCTGGCGCACGTTCGAAGCGCTTGATCTCTCGGGATCGGATCAGGTGGCGTTCTACGACGACGGGGTCGGCACCTCGTCGTTCAAGCCGCTCGCAATTCTAGGTGGCGCGTTCGGCTTCGGTTTGAAGCGCAATGTCATCGACCTGTACAAGTTCGCATGCCGCAACTGGCGCGATGACAGCGACGAGCTGTTCGGCTTCGGCTTCAGCCGCGGCGGCTTCACCATCCGTGTGGTGATGGGGCTGATCCTCAATCAGGGTCTTGTCGCTGCCGATAGCGAGGCCGAACTGACGCGAAAGGCCAAGGCCGCCTATCGCCAGTATCGGCGCGAGCGTTTTCATACGTTCTGGCACATCGAGGACATCTTTCGCGGCATCCGCGACCTGTTTCTGCCGAAGGGCTACGACAAGGGCGACAATCGCCAGGTGGACCATATCCGCTTCATCGGCGTGTGGGACACTGTCGCCGCCTACGGTCTGCCGCTGGATGAAATGACGCGCGGCGTCAGCAGGTGGATCTGGCCGCTGGAGCTACCCGATCACACGCTCGACTGCGCGCGCGTCAAGCGCGCCTGTCAGGCGCTGTCGCTCGACGAGCCGCGCACCACGTTTCATCCGGAATTGTGGGACGAGCGCAGCGCGCCGACGTTGGCGCCGCGCGACGACGGCAAGCGCTATCTCGCGGACGAGCAGATCAGCCAGGTGTGGTTCGCCGGTGTCCATTCCAATGTCGGCGGCGGCTATCCGGACGATGCGCTGGCCTACATTCCGCTGGTCTGGATGATGACGGAGGCGCAACGCTGCGGCTTGCGGTTCAAATCCGCTCATCATCACCCACCGGCCGATCCCGATCCGTTCAAGAACGCCATCTCGATGTGCGATAAAGACGGCCGGCTCTACGATCCGCGCAAGGGGCTCGGCAGCTACTATCGCTACGGGCCGCGAAAGTTGGCCGAACTGTGCAACTATCGATTTTCCCGGAAGGACGAGGTCGTCATCGAGCGGCCAAAGGTGCATGTCAGCGCGTTCAAGCGCATCGCCAGCCGTTCGCAAGGCTATGCGCCGGTCGGGCTGCCGAAGACCTACGATGTCGTGACCGACGACGGGCTGGTGCTGACGCCGGACCAATACGGCTTCGAAAGCAGCGCAGGCGCGCTCGCGCGCACCGAAACGCAGGAGCATGTCTGGAACGAGATCTGGAAGCGTCGGCTGGTCTATTTCGCGACCGTCGGCGCAACGGCATGGCTGTTGCTCTATCCGCTGGCGCGCTCGCTGCCGGCCGCCGCTGAATACACCAGCCGCATTCGCTGGGTGTCGGACATCATCCGCGTTGTCGGCGGGTTTTTACCCGGCTTCGCGCAGACCTGGATCAACGGCTATGCGCGCAGTCCGGGGCAGTTCCTTGCGCTGCTTTTGCTCGCGGGCGGATTGGCGCTGTGGGGCGTCGTTCTCTCGACCCGGATTACCGACCGCATGAATGCGGTCTGGCGGAAGACGCCGGCGGTGCCCACGGGCTTGCCGACCGGCTGGATCTATCGGCTGCGCGCGAGCCGACTCTATATCTGGTTTCACCGACAGTTGAAGCGCCGCTGGGCTCCGACGTTCTTCGCAGCATTGTTCGTCTATCTCGGCGTCACCTTTGGCAGCCATCTCGCCTACAATGTACAGGACGTCGCGGGTTTGACCTGCGTTGAAAGTCCGAAGGCGCAGGGGCTCGCGCGCGGCAAGCAGGCGACGTTCAATTTCAGCACGTCGCAGTTCTGCGCCGGCACCGGCATTGCGGTGGACGGTTTCGGCGCGCGCTATCTGATTCAGGTCGAGACCACGCAGCCGTTCCGTGACGGAGATATCCCGTCGCCGCTCGGCGGATTCTACACGACCGACGCGCCGCGCTGGTCGCAACGCTTATGGCTGATGCTCGGCGTTCCCCTCCGTCGCGAACTGACGCGGCCGTGGTTCCGCTTGGTCCTGCGCTACGGCGCGACCGGCGGCGAGGAAGTCTTCCTCGACCCCGATCCCGAGGACGGCAAGGTTGAGACAGTGATCCGCCCGACGCGGAGCGGCGAGCTCTTCATCTTCGTCAACGATGCGGTGCTGGGCATTCCAAGGCTCTATGACGCTTTTTATCGCAACAATGAAGGCTCCGCCAAACTCGTCGTGACGCGCAAGTGA	WP_292610541.1	90.6	746	70	0	1	746	1	746	0	1400	WP_292610541.1 DUF2235 domain-containing protein [Nitrobacter sp. 62-13]	1895797	Nitrobacter sp. 62-13	0	0	PF09994.14	T6SS_Tle1-like_cat	COG3673@1|root,COG3673@2|Bacteria,1NFRW@1224|Proteobacteria,2TQTY@28211|Alphaproteobacteria,3JT8P@41294|Bradyrhizobiaceae	28211|Alphaproteobacteria	S	Uncharacterized alpha/beta hydrolase domain (DUF2235)	-	-	-	-	-	-	-	-	-	-	-	-	DUF2235	.	.	.	.	.	.	.	.	.
JJSN_03593	contig_1	CDS	3716969	3717745	.	-	0	.	.	.	NCBI Protein Cluster (PRK): acetoin dehydrogenase dihydrolipoyllysine-residue acetyltransferase subunit	MTGGTAAQFIEVGGGDAMRRIAVRARRGGSPGLFWLGGFKSDMAGTKALALDAWAAECGRACVRFDYSGHGESSGAFTDGTIGRWLEESLAVFDAFCDGPQVVIGSSMGGWIALLLARALARRPSSSATLAGLVLIAPAPDFTEELMWKAFPPEVRNTIETKGAWLRPSDYGDPYPITRHLIEDGRNHLLLGGSISTGCPVRILHGAQDADVPWRHAFALTERLPSDDVVLTMIRDGDHRLSRPQDIARILAAVAEFS	ATGACGGGCGGAACGGCAGCGCAATTCATCGAGGTCGGGGGCGGCGACGCGATGCGCCGGATCGCGGTGCGGGCGCGGCGCGGCGGCTCCCCCGGCCTGTTCTGGCTCGGCGGTTTCAAGTCCGACATGGCGGGCACCAAGGCGCTCGCGCTCGATGCGTGGGCGGCCGAATGCGGCCGGGCCTGCGTGCGGTTCGACTACTCCGGCCATGGCGAAAGCAGCGGCGCATTCACCGATGGCACCATCGGCCGTTGGCTCGAGGAAAGCCTGGCGGTGTTCGACGCTTTTTGCGATGGCCCGCAGGTGGTGATCGGCTCATCGATGGGCGGCTGGATCGCGCTGTTGCTGGCGCGTGCGCTAGCGAGACGGCCATCATCCAGCGCCACGCTGGCGGGTCTCGTTCTGATCGCGCCGGCGCCAGACTTCACCGAGGAACTGATGTGGAAAGCCTTCCCGCCGGAGGTCAGGAACACCATCGAGACCAAGGGTGCGTGGCTGCGGCCCTCCGACTACGGCGATCCCTACCCGATCACGCGCCACCTGATCGAGGACGGTCGCAATCATCTGCTGCTCGGCGGCAGCATCTCGACCGGCTGTCCGGTACGTATTCTGCACGGCGCGCAAGACGCCGACGTGCCATGGCGCCACGCTTTCGCGCTAACCGAGCGGCTGCCGAGCGACGACGTGGTGCTGACCATGATCCGGGACGGCGACCACCGGCTGTCGCGCCCGCAGGACATCGCGCGCATCTTGGCGGCGGTGGCGGAGTTCTCCTGA	WP_319798355.1	90.3	257	24	1	1	257	1	256	2.54e-163	463	WP_319798355.1 alpha/beta hydrolase [Nitrobacter sp.]	29420	Nitrobacter sp.	0	0	PF12697.13	Abhydrolase_6	COG1073@1|root,COG1073@2|Bacteria,1MX88@1224|Proteobacteria,2TSRE@28211|Alphaproteobacteria,3JSR8@41294|Bradyrhizobiaceae	28211|Alphaproteobacteria	S	Serine aminopeptidase, S33	MA20_24420	-	-	ko:K06889	-	-	-	-	ko00000	-	-	-	Abhydrolase_6,Hydrolase_4	.	.	.	.	.	.	.	.	.
JJSN_03594	contig_1	CDS	3718106	3718621	.	+	0	infC	.	.	Translation initiation factor IF-3	MPVAKDGPRTNDEIRNAQVQLIDQDGANQGTVETIAAIKMAMDAGMDLVEIAPNSSPPVCKIMDYGKYKFQAQKKAAEARKRQKIVEIKEIKLRPMIDDHDYGVKMKAMQRFFEEGDKVKITLRYRGREMAHQEIGTKLLDKVKADVAAYAKVEQDARFEGRQVVMVLAPR	ATGCCCGTCGCGAAAGACGGGCCGCGCACCAATGATGAAATCCGCAATGCCCAGGTTCAACTGATCGATCAGGACGGCGCCAACCAAGGCACCGTGGAAACGATCGCCGCGATCAAGATGGCCATGGATGCCGGTATGGATCTGGTCGAGATTGCCCCGAACAGCAGCCCTCCCGTCTGCAAGATCATGGACTACGGGAAATACAAGTTTCAGGCCCAGAAGAAAGCCGCCGAAGCCCGCAAGCGCCAGAAGATCGTCGAAATCAAGGAGATCAAGCTCCGTCCGATGATCGACGATCACGACTACGGCGTGAAAATGAAGGCGATGCAGCGGTTCTTCGAGGAGGGCGACAAGGTTAAGATCACCCTGCGCTATCGCGGTCGCGAGATGGCTCACCAGGAGATCGGCACCAAGCTGCTCGATAAGGTGAAGGCCGACGTCGCCGCCTACGCCAAGGTCGAGCAGGACGCCAGGTTCGAGGGCCGCCAGGTGGTCATGGTGCTGGCCCCGCGCTGA	WP_079445121.1	97.7	171	4	0	1	171	9	179	4.22e-110	322	WP_079445121.1 translation initiation factor IF-3 [Nitrobacter vulgaris]	29421	Nitrobacter vulgaris	0	0	PF05198.21;PF00707.27	IF3_N;IF3_C	COG0290@1|root,COG0290@2|Bacteria,1RDD2@1224|Proteobacteria,2U58Z@28211|Alphaproteobacteria,3JTD0@41294|Bradyrhizobiaceae	28211|Alphaproteobacteria	J	IF-3 binds to the 30S ribosomal subunit and shifts the equilibrum between 70S ribosomes and their 50S and 30S subunits in favor of the free subunits, thus enhancing the availability of 30S subunits on which protein synthesis initiation begins	infC	GO:0003674,GO:0003676,GO:0003723,GO:0003743,GO:0005488,GO:0005575,GO:0005622,GO:0005623,GO:0005737,GO:0005829,GO:0006412,GO:0006413,GO:0006518,GO:0006807,GO:0006996,GO:0008135,GO:0008150,GO:0008152,GO:0009058,GO:0009059,GO:0009987,GO:0010467,GO:0016020,GO:0016043,GO:0019538,GO:0022411,GO:0032790,GO:0032984,GO:0032988,GO:0034641,GO:0034645,GO:0043021,GO:0043022,GO:0043043,GO:0043170,GO:0043603,GO:0043604,GO:0043933,GO:0044237,GO:0044238,GO:0044249,GO:0044260,GO:0044267,GO:0044271,GO:0044424,GO:0044444,GO:0044464,GO:0044877,GO:0071704,GO:0071826,GO:0071840,GO:0097159,GO:1901363,GO:1901564,GO:1901566,GO:1901576,GO:1903008	-	ko:K02520	-	-	-	-	ko00000,ko03012,ko03029	-	-	-	IF3_C,IF3_N	.	.	.	.	.	.	.	.	.
JJSN_03595	contig_1	CDS	3718952	3719152	.	+	0	rpmI	.	.	50S ribosomal protein L35	MPKLKTKSGAKKRFKVTGTGKVVSAHAGKRHGMIKRTKKQIRQLRGTRILFKTDGDNIKKYFLPNA	ATGCCCAAGCTGAAGACCAAATCGGGCGCTAAAAAGCGCTTCAAGGTGACCGGGACCGGCAAGGTGGTGTCCGCCCACGCTGGCAAGCGACATGGCATGATCAAGCGGACCAAGAAGCAGATTCGTCAGCTTCGCGGGACTCGCATCCTGTTCAAGACCGACGGCGACAACATCAAGAAGTACTTCTTGCCGAACGCCTGA	WP_011508684.1	100	66	0	0	1	66	1	66	1.88e-37	129	WP_011508684.1 MULTISPECIES: 50S ribosomal protein L35 [Nitrobacteraceae]	41294;323097;1895811;1909294	Nitrobacteraceae;Nitrobacter hamburgensis X14;Rhizobiales bacterium 62-47;Hyphomicrobiales bacterium	0	0	PF01632.24	Ribosomal_L35p	COG0291@1|root,COG0291@2|Bacteria,1N6V4@1224|Proteobacteria,2UF6K@28211|Alphaproteobacteria,3K09F@41294|Bradyrhizobiaceae	28211|Alphaproteobacteria	J	Belongs to the bacterial ribosomal protein bL35 family	rpmI	-	-	ko:K02916	ko03010,map03010	M00178	-	-	br01610,ko00000,ko00001,ko00002,ko03011	-	-	-	Ribosomal_L35p	.	.	.	.	.	.	.	.	.
JJSN_03596	contig_1	CDS	3719224	3719583	.	+	0	rplT	.	.	50S ribosomal protein L20	MSRVKRGVTAHAKHKKVYKITKGFSGRRKNTIRAAKAAADKAGQYAFRDRKRKKRTFRALWIQRLNAAVRPFGMTYSRFIDGLSKSGITVDRKVLSDLAINEPAAFQAIAEKAKAALAA	ATGTCTCGCGTGAAACGCGGTGTGACGGCTCATGCCAAGCACAAGAAAGTCTACAAGATCACCAAGGGTTTTTCCGGCCGCCGGAAGAACACCATTCGCGCCGCCAAGGCGGCCGCCGACAAGGCCGGCCAGTACGCCTTCCGCGACCGCAAGCGCAAGAAGCGCACTTTCCGCGCGCTGTGGATTCAGCGTCTCAACGCCGCCGTGCGGCCGTTCGGCATGACCTACAGCCGCTTCATCGACGGGCTGTCGAAGTCGGGCATCACCGTGGACCGCAAGGTGCTGTCGGACCTCGCCATCAACGAGCCGGCCGCGTTCCAGGCGATCGCCGAGAAGGCCAAGGCCGCGCTCGCGGCGTGA	WP_079445120.1	99.2	119	1	0	1	119	1	119	1.69e-71	219	WP_079445120.1 50S ribosomal protein L20 [Nitrobacter vulgaris]	29421	Nitrobacter vulgaris	0	0	PF00453.23	Ribosomal_L20	COG0292@1|root,COG0292@2|Bacteria,1RGU2@1224|Proteobacteria,2U756@28211|Alphaproteobacteria,3JYPT@41294|Bradyrhizobiaceae	28211|Alphaproteobacteria	J	Binds directly to 23S ribosomal RNA and is necessary for the in vitro assembly process of the 50S ribosomal subunit. It is not involved in the protein synthesizing functions of that subunit	rplT	GO:0000027,GO:0003674,GO:0003735,GO:0005198,GO:0006996,GO:0008150,GO:0009987,GO:0016043,GO:0022607,GO:0022613,GO:0022618,GO:0034622,GO:0042254,GO:0042255,GO:0042273,GO:0043933,GO:0044085,GO:0065003,GO:0070925,GO:0071826,GO:0071840	-	ko:K02887	ko03010,map03010	M00178	-	-	br01610,ko00000,ko00001,ko00002,ko03011	-	-	-	Ribosomal_L20	.	.	.	.	.	.	.	.	.
JJSN_03597	contig_1	CDS	3719755	3720861	.	+	0	pheS	6.1.1.20	.	Phenylalanine--tRNA ligase alpha subunit	MSNLIDLQSNIIADIASASDEAALEAVRIAALGKKGSISALLGTLGKMSPDERKTEGAKINLAKDAVTQALAARREVLKAAALDARLASETIDVTLPLRETPAEAGRIHPLSQVWDEVTTIFADMGFAVAEGPDIETDDYNFTRLNFPEGHPAREMHDTFYFNPKEAVGSEAEEKPSRLLLRTHTSPVQVRTMLSQKPPIRVICPGRTYRSDSDQTHTPMFHQVEGLVIDKSSHLGHLKWILHEFCKAFFEVDNVNMRFRPSFFPFTEPSLEVDIQCRRDKNEIRFGEGEDWLEILGCGMVHPNVLRLCGIDPEVYQGFAWGMGIDRIAMLKYGIADLRQLFEGDVRWLNHYGFKPLEVPTLAGGLSS	ATGTCCAATCTTATCGACCTTCAATCCAATATCATCGCCGACATCGCGAGCGCCTCCGACGAAGCCGCGCTTGAGGCGGTGCGCATCGCGGCGCTTGGCAAAAAGGGCTCGATCTCGGCGCTGCTCGGAACCCTCGGCAAGATGTCGCCGGACGAGCGCAAGACCGAGGGCGCGAAAATCAACCTCGCCAAGGACGCGGTGACGCAGGCGCTGGCCGCGCGCCGCGAGGTGCTGAAGGCCGCGGCGCTCGATGCCCGCCTCGCCTCGGAAACCATCGACGTCACGCTGCCGCTCCGCGAGACCCCCGCAGAAGCCGGCCGCATCCATCCGCTGAGCCAGGTGTGGGACGAGGTCACCACCATCTTCGCCGACATGGGCTTTGCGGTCGCCGAAGGTCCGGATATCGAGACCGACGACTACAATTTCACGCGGCTGAATTTCCCGGAAGGTCATCCGGCGCGGGAGATGCACGACACGTTCTATTTCAACCCGAAGGAGGCAGTCGGCTCGGAGGCCGAAGAAAAGCCTTCGCGCCTCCTGCTGCGCACTCACACCTCGCCGGTGCAGGTGCGCACCATGCTGAGCCAGAAGCCGCCGATCCGCGTGATCTGTCCCGGCCGCACCTATCGCAGCGACAGTGACCAGACCCACACGCCGATGTTCCATCAGGTCGAGGGGCTGGTGATCGACAAGTCGTCGCATCTCGGTCACCTCAAATGGATCCTGCATGAATTCTGCAAGGCGTTCTTCGAGGTCGACAACGTCAACATGCGTTTCCGCCCGTCGTTCTTTCCGTTCACCGAGCCGTCGCTGGAAGTCGACATCCAGTGCCGCCGCGACAAGAACGAGATCCGCTTCGGCGAAGGCGAGGACTGGCTGGAAATTCTCGGCTGCGGCATGGTGCATCCGAATGTCTTGAGGTTGTGCGGTATCGATCCGGAAGTTTATCAGGGCTTTGCCTGGGGCATGGGGATCGACCGCATCGCCATGCTGAAATACGGCATCGCCGATCTGCGGCAGTTGTTCGAAGGCGACGTGCGCTGGCTCAATCACTACGGCTTCAAGCCGCTCGAGGTGCCGACGCTGGCGGGGGGATTGAGTTCGTGA	MCE3256754.1	97.3	367	10	0	1	367	1	367	5.10e-260	717	MCE3256754.1 phenylalanyl-tRNA synthetase, alpha subunit [Nitrobacter vulgaris]	29421	Nitrobacter vulgaris	0	0	PF02912.23;PF01409.25	Phe_tRNA-synt_N;tRNA-synt_2d	COG0016@1|root,COG0016@2|Bacteria,1MVD7@1224|Proteobacteria,2TS2T@28211|Alphaproteobacteria,3JTB6@41294|Bradyrhizobiaceae	28211|Alphaproteobacteria	J	Belongs to the class-II aminoacyl-tRNA synthetase family. Phe-tRNA synthetase alpha subunit type 1 subfamily	pheS	GO:0003674,GO:0003824,GO:0004812,GO:0004826,GO:0005575,GO:0005622,GO:0005623,GO:0005737,GO:0006082,GO:0006139,GO:0006399,GO:0006412,GO:0006418,GO:0006432,GO:0006518,GO:0006520,GO:0006725,GO:0006807,GO:0008150,GO:0008152,GO:0009058,GO:0009059,GO:0009987,GO:0010467,GO:0016070,GO:0016874,GO:0016875,GO:0019538,GO:0019752,GO:0034641,GO:0034645,GO:0034660,GO:0043038,GO:0043039,GO:0043043,GO:0043170,GO:0043436,GO:0043603,GO:0043604,GO:0044237,GO:0044238,GO:0044249,GO:0044260,GO:0044267,GO:0044271,GO:0044281,GO:0044424,GO:0044464,GO:0046483,GO:0071704,GO:0090304,GO:0140098,GO:0140101,GO:1901360,GO:1901564,GO:1901566,GO:1901576	6.1.1.20	ko:K01889	ko00970,map00970	M00359,M00360	R03660	RC00055,RC00523	ko00000,ko00001,ko00002,ko01000,ko01007,ko03016	-	-	-	Phe_tRNA-synt_N,tRNA-synt_2d	.	.	.	.	.	.	.	.	.
JJSN_03598	contig_1	CDS	3721185	3721436	.	+	0	.	.	.	hypothetical protein	MLAIPYLAPGELIIIDTIHVNSRTAELRAVHCPENVGRRVNFWVLRRFSATFNRFWLAAVILGVFYAVQLAISMVAYLVRANT	ATGCTTGCTATTCCCTACCTAGCCCCAGGTGAATTGATCATTATCGATACAATTCATGTTAATAGCCGGACGGCCGAATTGCGCGCTGTTCATTGTCCCGAGAACGTCGGCCGTCGGGTTAATTTTTGGGTGCTTAGAAGGTTCAGTGCGACTTTCAACCGGTTCTGGTTGGCAGCAGTCATACTTGGAGTTTTTTATGCAGTTCAACTCGCGATCAGCATGGTGGCTTATCTGGTGAGAGCCAATACATGA	WP_006023355.1	70.4	81	24	0	1	81	110	190	3.25e-32	121	WP_006023355.1 hypothetical protein [Afipia broomeae]	56946;883078	Afipia broomeae;Afipia broomeae ATCC 49717	0	0	.	.	2BSER@1|root,32MGR@2|Bacteria	2|Bacteria	-	-	-	-	-	-	-	-	-	-	-	-	-	-	-	.	.	.	.	.	.	.	.	.
JJSN_03599	contig_1	CDS	3721433	3723871	.	+	0	pheT	6.1.1.20	.	Phenylalanine--tRNA ligase beta subunit	MKFTLSWLKEHLDTDEPLDKLADKLTMIGLEVERIEDKSKALAPFTIARVISAVQHPNADRLRVCMVDTGETNDKGEPAPIQVVCGAPNARDGLVSVFAPPGTHIPGKNITLGVGTIRGVESRGMLCSAAELEISDDHDGILELPAEAPIGAGYAEWAGLGDPVIEINLTPNRQDCTGVHGIARDLSAADMGRFKNPTIKPIKGEFSCPVKVTVEDAALCPGFALRLVRGVKNGPSPEWLQKRLTSIGLRPINALVDITNFMTYDRARPLHVFDAKKVHGNLTVRRARNSETLLALDGRTYTLDPNVCVIADDNGVESLAGIMGGQQSGCDETTTDVLIESALWSEINIAQTGRRLGINSDARYRFERGVDPAFMVPGLEMATRLVMEICGGSPSENVVVGQALPDDRVIDFPLTETKRLAAIDVPLVEVRRILGHLGFMVAGNGPVVKVAIPTWRTDIQGKADIVEEIVRIVGVDKVPMTPFDRGDAARKPVLTPIQSRTRRARRALASRGMVEAVTWSFIAKPQAELFGGGSKELALANPIASDLSDMRPSLLPGLVTIAQANADRGFPDVALFEVGQIFRGDGPQDQFVAAAGIRRGTASSAGIGRHWSGSPAADTLDAKADAFAVLTAAGAPVQALQVAAGSESKNFPAWLHPGRSAAIQIGPQNVLGYFGELHPRVLEALKADGPMLAFEVILDRIPDGKQKPTRAKPVLELPAFQPVSRDFAFIVDRGVKAADIVRAAQNVDKKLVSGVTVFDIYEGKGIDADKKSVAIAVTLQPRDKTLTDQEIDAVAAKVVAEVAKRTGGSLRG	ATGAAATTCACTCTCTCTTGGCTGAAAGAACATCTCGACACCGACGAGCCGCTCGACAAACTCGCCGACAAGCTCACCATGATCGGTCTCGAGGTCGAGCGCATCGAGGACAAGTCGAAGGCGCTTGCGCCCTTCACCATCGCACGCGTGATCTCCGCCGTGCAGCATCCCAACGCGGATCGTCTCAGGGTGTGCATGGTCGATACCGGCGAGACCAACGACAAGGGCGAGCCCGCGCCGATCCAGGTGGTGTGCGGCGCGCCGAACGCACGCGACGGCCTCGTCAGCGTGTTCGCGCCGCCCGGCACACACATTCCCGGCAAGAACATCACGCTCGGCGTCGGCACCATCCGCGGCGTCGAGAGCCGTGGCATGCTGTGCTCGGCGGCTGAGCTTGAAATCTCCGACGATCACGACGGCATTCTGGAGTTGCCGGCGGAGGCGCCGATCGGCGCCGGCTATGCCGAATGGGCCGGGCTCGGCGATCCCGTGATCGAGATCAACCTGACGCCGAACCGGCAGGACTGCACCGGCGTGCACGGCATCGCGCGCGACCTCTCCGCCGCCGACATGGGTCGCTTCAAGAATCCGACCATCAAGCCGATCAAGGGCGAATTTTCCTGCCCGGTGAAGGTCACGGTGGAAGACGCTGCGCTGTGCCCCGGCTTCGCGCTGCGGCTGGTGCGTGGCGTGAAAAACGGCCCGTCGCCGGAATGGCTGCAAAAGCGCCTCACCTCGATCGGCCTGCGCCCGATCAACGCGCTGGTCGACATCACCAACTTCATGACCTACGACCGCGCCCGCCCGCTGCACGTGTTCGACGCGAAGAAGGTGCATGGGAATCTCACGGTACGCCGCGCCCGCAACAGTGAAACCCTGCTGGCGCTCGACGGCCGCACCTATACGCTCGATCCGAACGTCTGCGTCATCGCCGACGATAACGGTGTCGAATCGTTAGCCGGCATCATGGGCGGCCAGCAATCCGGTTGCGACGAGACCACCACTGACGTGCTGATCGAATCGGCGCTGTGGAGTGAGATCAATATCGCGCAGACCGGCCGCAGGCTCGGGATCAATTCCGACGCGCGCTATCGCTTCGAGCGCGGCGTCGATCCCGCCTTCATGGTGCCCGGGCTTGAAATGGCGACCAGGCTCGTGATGGAGATTTGCGGTGGCTCGCCGTCGGAGAATGTCGTGGTCGGCCAGGCGCTGCCCGATGACCGCGTGATCGATTTTCCGCTGACGGAGACCAAGCGGCTCGCGGCGATCGACGTGCCGCTGGTCGAGGTGCGCCGCATCCTCGGTCATCTCGGCTTCATGGTGGCCGGCAATGGGCCGGTGGTGAAGGTCGCGATTCCCACCTGGCGCACCGACATTCAGGGCAAGGCCGATATCGTCGAGGAGATCGTTCGCATCGTCGGCGTCGACAAGGTGCCGATGACGCCGTTCGATCGCGGCGACGCTGCGCGCAAGCCTGTTCTGACCCCGATCCAGTCGCGCACCCGACGCGCGCGTCGTGCGCTGGCTTCGCGCGGCATGGTCGAAGCTGTGACGTGGTCTTTCATCGCAAAACCGCAGGCCGAATTGTTCGGCGGCGGAAGTAAGGAACTGGCGCTCGCCAATCCCATTGCGTCGGATCTTTCCGACATGCGGCCGAGCCTGCTGCCGGGTCTCGTCACCATCGCGCAGGCTAATGCCGACCGTGGCTTTCCGGACGTCGCGCTGTTCGAGGTCGGACAGATCTTCCGCGGCGACGGTCCGCAGGATCAATTCGTGGCCGCCGCAGGGATTCGCCGCGGCACGGCTTCGTCGGCAGGCATCGGGCGACACTGGTCGGGATCGCCCGCGGCGGATACGCTCGACGCCAAGGCCGATGCGTTCGCCGTGCTGACTGCTGCGGGCGCGCCGGTGCAGGCGTTGCAGGTCGCAGCTGGCAGCGAATCGAAAAACTTTCCGGCATGGTTGCATCCTGGTCGCTCCGCCGCGATCCAGATCGGACCGCAGAACGTGCTCGGCTATTTCGGCGAACTGCATCCCCGCGTGCTCGAAGCACTCAAGGCCGATGGCCCGATGCTCGCATTCGAGGTGATCCTCGACCGCATCCCGGACGGCAAGCAGAAGCCCACGCGCGCAAAACCGGTGCTGGAGCTGCCGGCGTTCCAGCCGGTGTCGCGCGACTTCGCCTTCATCGTCGATCGCGGCGTGAAAGCGGCCGATATCGTGCGCGCGGCGCAAAACGTGGATAAAAAACTGGTCTCCGGCGTGACGGTATTCGACATCTACGAAGGCAAGGGCATCGACGCGGACAAGAAGTCGGTCGCCATCGCGGTGACGTTGCAGCCGCGAGACAAGACTCTCACCGATCAGGAGATCGACGCGGTGGCGGCGAAAGTAGTCGCCGAGGTCGCGAAGAGAACCGGTGGGAGCTTACGCGGATAG	WP_309773392.1	92.6	812	60	0	1	812	1	812	0	1496	WP_309773392.1 phenylalanine--tRNA ligase subunit beta [Nitrobacter vulgaris]	29421	Nitrobacter vulgaris	0	0	PF01588.26;PF03483.22;PF03484.21;PF17759.6;PF03147.19	tRNA_bind;B3_4;B5;tRNA_synthFbeta;FDX-ACB	COG0072@1|root,COG0073@1|root,COG0072@2|Bacteria,COG0073@2|Bacteria,1MWKS@1224|Proteobacteria,2TQV8@28211|Alphaproteobacteria,3JUGP@41294|Bradyrhizobiaceae	28211|Alphaproteobacteria	J	Belongs to the phenylalanyl-tRNA synthetase beta subunit family. Type 1 subfamily	pheT	GO:0005575,GO:0005622,GO:0005623,GO:0005737,GO:0006082,GO:0006139,GO:0006399,GO:0006412,GO:0006418,GO:0006432,GO:0006518,GO:0006520,GO:0006725,GO:0006807,GO:0008150,GO:0008152,GO:0009058,GO:0009059,GO:0009328,GO:0009987,GO:0010467,GO:0016070,GO:0019538,GO:0019752,GO:0032991,GO:0034641,GO:0034645,GO:0034660,GO:0043038,GO:0043039,GO:0043043,GO:0043170,GO:0043436,GO:0043603,GO:0043604,GO:0044237,GO:0044238,GO:0044249,GO:0044260,GO:0044267,GO:0044271,GO:0044281,GO:0044424,GO:0044444,GO:0044464,GO:0046483,GO:0071704,GO:0090304,GO:1901360,GO:1901564,GO:1901566,GO:1901576,GO:1902494	6.1.1.20	ko:K01890	ko00970,map00970	M00359,M00360	R03660	RC00055,RC00523	ko00000,ko00001,ko00002,ko01000,ko01007,ko03016	-	-	-	B3_4,B5,FDX-ACB,tRNA_bind	.	.	.	.	.	.	.	.	.
JJSN_03600	contig_1	CDS	3723951	3724619	.	-	0	.	.	.	JCVI: diphthine--ammonia ligase	MKRPRALISWSSGKDSAFALHEVRRAGAFDVVGALTTVNETFGRVSIHGVREEVLDAQLAAAGLPPLVVPIPYPCPNDVYEARMGAAIAIATRDGITHVIFGDLFLTDVRAYREQKLAGTGIKPVFPLWGRPTAALAREMIACGLEARLVSVDRTKLDSSFAGRSFDQTLLADLPPGIDPCGENGEFHTCVVAAPVFSQRIEVMSGDVVERDGFAYCDLLLA	ATGAAGCGACCGAGGGCGCTGATCTCGTGGTCATCAGGCAAGGACAGCGCCTTTGCGCTGCATGAAGTCCGCCGCGCGGGCGCGTTCGACGTCGTCGGCGCGCTCACCACGGTGAACGAGACCTTCGGCCGCGTCTCGATCCACGGCGTGCGCGAGGAGGTCTTGGACGCGCAACTCGCGGCCGCAGGGCTGCCGCCACTTGTGGTGCCGATTCCCTATCCCTGCCCCAACGACGTGTATGAAGCACGGATGGGAGCAGCGATCGCGATCGCCACCCGCGACGGCATCACGCATGTCATCTTCGGCGATCTGTTTCTCACTGATGTGCGCGCGTATCGGGAGCAGAAGCTCGCCGGCACCGGCATTAAACCGGTGTTTCCGCTGTGGGGCCGGCCGACCGCCGCGCTGGCGCGCGAGATGATTGCATGCGGACTGGAGGCGCGTCTCGTTTCGGTCGACCGGACCAAGCTCGACTCCTCATTCGCTGGCCGAAGCTTCGATCAGACGTTGCTGGCGGACCTTCCGCCCGGAATCGATCCGTGCGGTGAAAACGGCGAGTTCCATACTTGCGTCGTCGCCGCACCCGTGTTTTCGCAGCGGATCGAGGTCATGTCCGGCGATGTCGTCGAGCGTGACGGATTTGCGTATTGCGATCTCTTGCTGGCGTAG	WP_011508680.1	89.2	222	24	0	1	222	1	222	4.92e-137	394	WP_011508680.1 ATPase [Nitrobacter hamburgensis]	912;323097	Nitrobacter hamburgensis;Nitrobacter hamburgensis X14	0	0	PF01902.24	Diphthami_syn_2	COG2102@1|root,COG2102@2|Bacteria,1MUU2@1224|Proteobacteria,2U3M8@28211|Alphaproteobacteria,3JX7U@41294|Bradyrhizobiaceae	28211|Alphaproteobacteria	S	Diphthamide synthase	-	-	-	-	-	-	-	-	-	-	-	-	Diphthami_syn_2	.	.	.	.	.	.	.	.	.
JJSN_03601	contig_1	CDS	3724616	3726052	.	-	0	puo	1.4.3.10	.	Putrescine oxidase	MTMTRRDVLSAFAAFAAGTGIGVARAAPLPREADVVVIGAGAAGIAAARRIHAANRKVIMVEAADRIGGRCHTDTKTFDAPFDRGACWLFEPDTNPMVRLARSAGTAVFPASPGQKIRIGRRNARAGETEQFLATLVRAKRAIAEAARGRTDVACASALPDDLDVWAGTIDFVLGASATGKNLKDLSAMDRARARERDAAVGCKQGLGVLLAALGQSLPISLSTPASRVSWAGRDIGVETPAGRISARAIIVTVSTNVLASGNIRFTPELPKRQLDAAARLSLGSYDRVALWLPNNPLGLGPNETMIEQSSDGKTALLAANANGSSLCTIDIAGSFGRDLSAQGEAAMIAFATEWLTKLFGSDAAAAVTRSAATRWNAAPHVLGAMSAAEVGGQPSRKILMEPLGSLFLAGEAAHETLWGTADGAWESGERAADAALRKIGALKEPTEPSASTHKPSRHHGRATSRRSQDAFGFPLPR	ATGACAATGACGCGCCGCGATGTCCTGTCGGCGTTTGCAGCCTTCGCGGCAGGAACAGGGATCGGCGTTGCGCGCGCCGCCCCGCTGCCGCGCGAGGCGGACGTGGTCGTGATCGGCGCTGGCGCCGCGGGCATCGCGGCGGCGCGGCGGATTCATGCCGCGAACCGCAAGGTCATCATGGTCGAGGCAGCGGACCGGATCGGCGGACGCTGCCACACCGACACGAAGACGTTCGATGCGCCGTTCGATCGCGGCGCGTGCTGGCTCTTTGAGCCCGACACCAACCCGATGGTCAGGCTGGCGCGAAGCGCAGGAACCGCCGTGTTTCCTGCATCGCCCGGCCAGAAAATCCGCATCGGGCGGCGTAACGCGCGCGCCGGCGAAACCGAGCAGTTTCTCGCGACGCTGGTTCGCGCGAAACGCGCGATCGCCGAAGCCGCGCGCGGCAGGACCGACGTCGCCTGCGCCTCGGCCTTGCCCGACGATCTCGATGTCTGGGCTGGAACGATCGACTTCGTGCTCGGCGCCAGCGCTACCGGAAAGAATCTGAAAGACCTCTCGGCGATGGATCGCGCGCGCGCGCGCGAGCGCGATGCCGCGGTCGGCTGCAAACAGGGCCTCGGCGTGCTGCTCGCGGCGCTCGGTCAAAGCCTGCCAATCAGCTTGTCGACACCCGCAAGCCGGGTGTCGTGGGCCGGTCGCGACATCGGGGTCGAGACGCCCGCGGGACGCATCAGCGCGCGCGCCATCATCGTCACCGTGTCCACCAACGTGTTGGCCTCGGGCAACATCCGCTTCACGCCCGAATTGCCGAAGCGCCAGCTCGATGCTGCGGCAAGGCTCTCGCTCGGCAGCTACGACCGCGTCGCGTTGTGGCTGCCCAACAATCCGCTCGGGCTTGGGCCCAACGAAACCATGATCGAGCAGAGCAGCGACGGCAAGACCGCGCTTCTCGCCGCGAACGCGAATGGATCGTCGCTGTGCACGATCGATATCGCGGGCAGCTTCGGCCGCGATCTCTCGGCGCAGGGCGAGGCCGCCATGATCGCGTTTGCCACGGAATGGTTGACGAAACTGTTCGGCAGCGATGCGGCTGCTGCGGTGACGCGGTCCGCCGCGACCCGCTGGAACGCCGCGCCACATGTGCTCGGTGCGATGTCGGCGGCGGAGGTAGGCGGGCAGCCGTCGCGGAAAATTCTGATGGAGCCGCTAGGCAGCCTGTTCCTCGCCGGCGAGGCCGCGCACGAGACGCTGTGGGGCACTGCCGACGGCGCATGGGAGAGCGGCGAGCGCGCGGCTGACGCCGCACTGCGGAAGATCGGCGCGCTCAAGGAGCCGACAGAGCCCTCAGCATCAACGCACAAGCCATCGCGACACCACGGACGGGCGACATCGCGGCGTTCGCAGGACGCCTTCGGCTTTCCGCTGCCCAGATGA	ABE60972.1	84.9	478	72	0	1	478	27	504	4.73e-274	763	ABE60972.1 Twin-arginine translocation pathway signal [Nitrobacter hamburgensis X14]	323097	Nitrobacter hamburgensis X14	0	0	PF01593.30;PF01593.30	Amino_oxidase;Amino_oxidase	COG1231@1|root,COG1231@2|Bacteria,1MXYC@1224|Proteobacteria,2TVDF@28211|Alphaproteobacteria,3JUJ6@41294|Bradyrhizobiaceae	28211|Alphaproteobacteria	E	Flavin containing amine oxidoreductase	-	-	-	-	-	-	-	-	-	-	-	-	Amino_oxidase	Putrescine oxidase	TAT	1.2e-05	1e-05	0	0.999746	0.000216	0	CS pos: 26-27. Pr: 0.9127
JJSN_03602	contig_1	CDS	3726400	3727353	.	+	0	.	.	.	Permuted papain-like amidase enzyme%2C YaeF/YiiX%2C C92 family	MGLVLDTVGKWIAAYLQKEVPGYEPFTPSDPEHLRGLIQEGDVLLVEGNSRISGIIKYLTQSTWSHAALYVGPIDGASEADGEPHVLIEAEIGAGVTSAPLSKYFPYHTRLCRPVGLSYEDRVTVCRYAINRIGFGYDTKNIVDLMRYLVPLPVPQRWRRRMIAFGSGDPTKIICSALIAQAFGAVRYPILPKITRAGSRNARREILHIRDSSLYMPRDFDISPYFEIVKPTIVNGFDYLSLHWADKQKPLVEVAGAMGPFQVGVGSATLVSDPDDAPAPAADVIAVERGVIAEHYLRVERPQPDAGAATHVRSARP	ATGGGGCTCGTGCTCGATACGGTCGGAAAATGGATTGCGGCCTATCTCCAGAAGGAGGTGCCCGGCTACGAGCCGTTCACGCCGAGCGATCCGGAGCATCTGCGCGGCCTTATTCAGGAAGGCGATGTTCTCCTGGTCGAGGGCAACAGCCGTATCTCCGGCATCATCAAATATCTCACGCAATCGACATGGTCGCACGCCGCGCTTTATGTCGGCCCGATCGACGGCGCCAGCGAAGCTGACGGCGAGCCGCACGTCCTGATCGAGGCAGAAATCGGCGCGGGCGTCACCTCCGCGCCGCTATCGAAATATTTTCCGTATCACACCCGGCTCTGCCGCCCGGTCGGCCTGTCCTACGAGGACCGCGTCACGGTGTGCCGCTATGCCATCAACCGAATCGGCTTCGGCTATGACACCAAGAACATCGTCGATCTGATGCGTTATCTGGTTCCGCTGCCGGTGCCGCAGCGCTGGCGGCGGCGCATGATCGCGTTCGGCTCCGGCGATCCCACCAAGATCATCTGTTCGGCACTGATCGCGCAGGCGTTCGGCGCGGTGCGCTATCCGATTCTGCCGAAGATCACCCGCGCCGGCAGCCGCAACGCGCGGCGCGAGATTCTGCACATCCGCGATTCCTCGCTCTACATGCCGCGAGATTTCGACATCTCGCCCTATTTCGAGATCGTCAAGCCCACCATCGTGAACGGCTTCGATTATCTCTCGCTCCATTGGGCCGACAAGCAGAAGCCGCTCGTGGAGGTGGCGGGCGCTATGGGTCCGTTTCAAGTCGGCGTCGGCTCGGCGACGCTTGTTTCTGATCCGGATGATGCGCCGGCTCCGGCGGCAGATGTAATCGCGGTCGAACGCGGCGTCATCGCGGAGCATTATCTGCGTGTCGAACGGCCGCAGCCCGATGCGGGCGCGGCCACCCATGTCCGGAGCGCGCGGCCGTAA	WP_292610525.1	94.2	276	16	0	1	276	1	276	4.72e-190	535	WP_292610525.1 YiiX/YebB-like N1pC/P60 family cysteine hydrolase [Nitrobacter sp. 62-13]	1895797	Nitrobacter sp. 62-13	0	0	PF05708.18	Peptidase_C92	28JXP@1|root,2Z9N4@2|Bacteria,1MXG4@1224|Proteobacteria,2TSXI@28211|Alphaproteobacteria,3JSBT@41294|Bradyrhizobiaceae	28211|Alphaproteobacteria	S	Permuted papain-like amidase enzyme, YaeF/YiiX, C92 family	MA20_24470	-	-	-	-	-	-	-	-	-	-	-	Peptidase_C92	.	.	.	.	.	.	.	.	.
JJSN_03603	contig_1	CDS	3727385	3727879	.	+	0	resA	.	.	Thiol-disulfide oxidoreductase ResA	MTDVEIAAPELAVSQWFNTREPLTLAALRGRPVLLHAFQMLCPGCVAHGTPQTQRAFELFKATDLQVIGLHTVFEHHAAMTPVSLEAFIYEYRLTFPIGVDAAGDGTPLPVTMSRYAMQGTPTSILIGRNGRIIHHGFGQQNDMALGAMIAAELAGAQTYAAKT	ATGACTGACGTCGAAATCGCTGCTCCCGAGCTTGCCGTATCGCAATGGTTCAACACCCGCGAGCCGCTGACGCTGGCCGCGCTGCGCGGCCGCCCGGTGCTGCTCCATGCCTTCCAGATGCTGTGTCCTGGCTGCGTCGCGCATGGTACGCCGCAGACGCAGCGCGCCTTTGAGCTGTTCAAGGCGACCGACCTTCAGGTGATCGGCCTGCACACTGTGTTCGAACATCATGCCGCGATGACGCCGGTGTCGCTCGAAGCCTTCATTTACGAATATCGGCTGACGTTTCCCATCGGCGTCGATGCGGCCGGCGACGGCACCCCGCTGCCGGTCACCATGAGCCGCTACGCCATGCAGGGCACGCCGACCAGCATTTTGATCGGCCGCAACGGCCGCATCATTCATCACGGCTTCGGCCAGCAGAACGACATGGCGCTTGGCGCCATGATCGCGGCCGAGCTCGCGGGCGCACAGACCTACGCGGCCAAGACATGA	WP_292610524.1	93.8	162	10	0	1	162	1	162	6.33e-104	305	WP_292610524.1 TlpA disulfide reductase family protein [Nitrobacter sp. 62-13]	1895797	Nitrobacter sp. 62-13	0	0	PF00578.27	AhpC-TSA	COG1225@1|root,COG1225@2|Bacteria,1QW3D@1224|Proteobacteria,2TWZA@28211|Alphaproteobacteria,3JZ8J@41294|Bradyrhizobiaceae	28211|Alphaproteobacteria	O	AhpC/TSA family	-	-	-	-	-	-	-	-	-	-	-	-	AhpC-TSA	.	.	.	.	.	.	.	.	.
JJSN_03604	contig_1	CDS	3728013	3728765	.	+	0	.	.	.	NCBI Protein Cluster (PRK): sulfate transporter family protein	MMGAAVKALTQILSPPMRAILWRVIGLALVLIVVFAIGLQRLLSWLAGSGELWAETVLGPTFHTPLNILAWIISIAAGFGIVFGAVFLMPAISSLVAGVFVDDVGEIVEREHYPADHPGAALPFGLAMTEGIKTALLTLLVYLVALPFVFVAGAGVIAFFIATAWLLGREYFELAAMRFRSPAEAKAMRRDNASTVFLGGLIIAGFVAIPIVNLATPLFGMAFMVHMHKRLSGPRPELIAPVRRGRQPMA	ATGATGGGCGCCGCTGTCAAGGCCCTCACGCAGATACTGTCGCCGCCGATGCGCGCCATCCTGTGGCGGGTCATCGGGCTTGCGCTAGTGCTGATCGTGGTGTTTGCCATTGGATTGCAGCGGCTTTTGAGCTGGCTTGCCGGTTCCGGCGAGCTCTGGGCCGAGACCGTGCTCGGGCCGACCTTCCACACGCCGCTCAACATTCTGGCTTGGATTATTTCGATCGCCGCGGGCTTCGGCATCGTGTTCGGCGCGGTTTTTCTGATGCCGGCGATCTCCTCGCTGGTCGCGGGCGTGTTCGTCGACGACGTCGGCGAGATCGTCGAGCGCGAGCATTATCCGGCTGACCATCCAGGCGCGGCTCTGCCGTTTGGCCTGGCCATGACCGAAGGTATCAAGACCGCGCTGCTGACGCTGCTCGTTTACTTGGTCGCGCTGCCGTTCGTGTTCGTGGCCGGCGCGGGCGTCATCGCCTTCTTCATCGCCACGGCGTGGCTGCTCGGTCGGGAATATTTCGAACTCGCGGCGATGCGGTTCCGTTCGCCGGCGGAGGCCAAGGCGATGCGCCGTGACAACGCCTCCACGGTGTTCCTGGGGGGCCTCATCATCGCGGGCTTCGTGGCGATTCCGATCGTCAATCTGGCGACGCCGCTGTTCGGCATGGCTTTCATGGTTCACATGCACAAGCGGTTGTCGGGGCCGCGGCCCGAGCTGATCGCGCCGGTTCGTCGCGGCCGGCAGCCGATGGCGTAG	WP_292610523.1	94.4	250	14	0	1	250	1	250	1.30e-157	448	WP_292610523.1 sulfate transporter family protein [Nitrobacter sp. 62-13]	1895797	Nitrobacter sp. 62-13	0	0	PF07264.17	EI24	COG2981@1|root,COG2981@2|Bacteria,1MWAA@1224|Proteobacteria,2TT6E@28211|Alphaproteobacteria,3JT5R@41294|Bradyrhizobiaceae	28211|Alphaproteobacteria	E	Etoposide-induced protein 2.4 (EI24)	MA20_24505	-	-	ko:K06203	-	-	-	-	ko00000	-	-	-	EI24	.	.	.	.	.	.	.	.	.
JJSN_03605	contig_1	CDS	3728913	3729890	.	+	0	sppA_2	3.4.21.-	.	Putative signal peptide peptidase SppA	MSIESDVIVDRRRLRSKLTFWRVASAVITIAAVVAVGTYATPLGRKLAGAGAIQRVNIEGLIRSDQNRVEALERLGKSNAPAVIVHINSPGGTTAGSEQLYDALMRLKAKKPMVVVVDGLCASGGYIAALASDHIVAQQTALVGSIGVLFQYPNFTDLLKTVGVKVEEVKSSPLKAAPNGYEPTSPEARAALDALVKDSYAWFRGLVQSRRGMDAAQLEKVADGRVFTGRQAVDLKLIDQLGDEKSAVAWLVSAKNVKPDLPVQDFKLSPRFGDMTFLRTAASVTFDALGLSSIARQVEQTGVVRAVDRLGLDGMLALWQPAPSN	ATGTCGATTGAGTCCGATGTGATCGTCGATCGCCGCAGATTGCGCAGCAAGCTCACCTTCTGGCGCGTGGCGTCGGCAGTGATCACGATCGCCGCGGTTGTCGCCGTCGGAACCTATGCCACGCCATTGGGCCGCAAGCTGGCCGGTGCCGGCGCGATCCAGCGCGTCAATATCGAAGGCCTGATCCGCAGCGATCAGAATCGCGTCGAGGCGCTGGAACGGCTCGGGAAGTCGAACGCGCCAGCGGTTATCGTGCACATCAATTCGCCGGGCGGCACAACCGCGGGGTCCGAACAGCTCTACGATGCCCTGATGCGCCTGAAGGCCAAGAAGCCGATGGTCGTGGTGGTGGACGGGCTCTGCGCGTCGGGCGGATATATCGCCGCGCTCGCCTCCGATCACATCGTCGCGCAGCAGACGGCGCTGGTCGGCTCGATCGGCGTGCTGTTTCAATATCCGAATTTCACCGATCTTCTGAAAACCGTCGGGGTCAAGGTTGAGGAGGTGAAATCGTCGCCGCTGAAGGCGGCCCCGAACGGCTACGAGCCGACCAGCCCCGAGGCGCGTGCGGCGCTCGACGCCCTGGTGAAGGATTCCTATGCGTGGTTTCGCGGCCTCGTGCAGTCCCGTCGTGGCATGGACGCAGCGCAACTGGAGAAAGTCGCCGATGGCCGCGTTTTCACCGGACGCCAGGCTGTCGATCTGAAGTTGATCGATCAGCTGGGCGATGAGAAAAGCGCAGTTGCCTGGCTGGTTTCTGCAAAAAACGTCAAGCCTGACCTGCCCGTGCAGGACTTCAAATTGTCACCGCGCTTCGGCGACATGACATTTCTGCGCACCGCCGCCTCTGTGACCTTCGATGCGCTGGGATTGAGCAGCATCGCGCGGCAGGTCGAGCAGACCGGCGTCGTGCGAGCGGTAGATCGGCTCGGTCTCGACGGAATGCTGGCGTTATGGCAGCCTGCGCCGTCGAATTGA	WP_011508675.1	92.3	325	25	0	1	325	1	325	1.90e-208	583	WP_011508675.1 signal peptide peptidase SppA [Nitrobacter hamburgensis]	912;323097	Nitrobacter hamburgensis;Nitrobacter hamburgensis X14	0	0	PF01343.23	Peptidase_S49	COG0616@1|root,COG0616@2|Bacteria,1MUXE@1224|Proteobacteria,2TSXA@28211|Alphaproteobacteria,3JSKK@41294|Bradyrhizobiaceae	28211|Alphaproteobacteria	OU	signal peptide peptidase SppA	sppA	-	-	ko:K04773	-	-	-	-	ko00000,ko01000,ko01002	-	-	-	Peptidase_S49	.	.	.	.	.	.	.	.	.
JJSN_03606	contig_1	CDS	3730058	3730363	.	+	0	ihfB	.	.	Integration host factor subunit beta	MIKSELVQRIAEHNPHLYQRDVENIVNAILDEIVAALARGDRVELRGFGAFSVKHRPARAGRNPRTGEHVPVDQKSVPFFKTGKEMRERLNRENATSEASA	ATGATCAAATCCGAACTCGTTCAGCGTATCGCCGAGCACAACCCGCACCTCTATCAGCGGGATGTGGAGAACATCGTGAACGCGATTCTCGACGAGATTGTCGCCGCGCTTGCACGGGGCGATCGCGTCGAGCTGCGTGGTTTTGGTGCGTTCTCGGTCAAACATCGTCCTGCGCGCGCGGGCCGCAATCCGCGCACGGGAGAACACGTCCCGGTCGATCAGAAGAGCGTACCGTTTTTCAAGACCGGCAAGGAAATGCGCGAGCGGCTCAATCGCGAGAATGCTACGAGTGAAGCGAGCGCATAA	WP_009796612.1	100	101	0	0	1	101	1	101	1.11e-63	198	WP_009796612.1 MULTISPECIES: integration host factor subunit beta [Nitrobacter]	911;29420;29421;314253	Nitrobacter;Nitrobacter sp.;Nitrobacter vulgaris;Nitrobacter sp. Nb-311A	0	0	PF00216.26	Bac_DNA_binding	COG0776@1|root,COG0776@2|Bacteria,1MZ7M@1224|Proteobacteria,2UBR5@28211|Alphaproteobacteria,3JZPG@41294|Bradyrhizobiaceae	28211|Alphaproteobacteria	K	This protein is one of the two subunits of integration host factor, a specific DNA-binding protein that functions in genetic recombination as well as in transcriptional and translational control	himD	GO:0003674,GO:0003676,GO:0003677,GO:0005488,GO:0005575,GO:0005622,GO:0005623,GO:0005737,GO:0005829,GO:0008150,GO:0009889,GO:0010556,GO:0019219,GO:0019222,GO:0031323,GO:0031326,GO:0044424,GO:0044444,GO:0044464,GO:0050789,GO:0050794,GO:0051171,GO:0051252,GO:0060255,GO:0065007,GO:0080090,GO:0097159,GO:1901363,GO:1903506,GO:2001141	-	ko:K05788	-	-	-	-	ko00000,ko03032,ko03036,ko03400	-	-	-	Bac_DNA_binding	.	.	.	.	.	.	.	.	.
JJSN_03607	contig_1	CDS	3730451	3730798	.	+	0	.	.	.	hypothetical protein	MRKFLTGLILIPLGVLFIVFAFANRHLVTVTFDPFDATDRLATVTLPMFVLIIAVAIFGVVAGSAATWFGQRRWRHKARQYETDARAARVELTDLRSRWESRDTARLPDLTRRAG	ATGCGTAAATTCCTGACCGGCCTGATCCTGATCCCGCTTGGTGTCCTTTTCATCGTGTTCGCGTTCGCAAACCGTCATCTGGTGACGGTGACATTCGACCCCTTTGATGCGACCGACCGACTGGCCACTGTTACCCTGCCGATGTTCGTCCTCATCATTGCGGTTGCGATCTTCGGCGTTGTGGCCGGCAGCGCCGCGACCTGGTTTGGGCAGCGCCGCTGGCGTCACAAGGCGCGCCAGTATGAGACGGATGCGCGTGCGGCGCGCGTGGAACTGACCGATTTGCGGTCTCGTTGGGAGTCCCGCGATACGGCGCGGCTGCCGGATCTGACGCGGCGGGCCGGATAG	WP_011508673.1	91.3	115	10	0	1	115	1	115	2.26e-65	204	WP_011508673.1 LapA family protein [Nitrobacter hamburgensis]	912;323097	Nitrobacter hamburgensis;Nitrobacter hamburgensis X14	0	0	.	.	COG5416@1|root,COG5416@2|Bacteria,1N7CU@1224|Proteobacteria,2UF9B@28211|Alphaproteobacteria,3JYSJ@41294|Bradyrhizobiaceae	28211|Alphaproteobacteria	S	Lipopolysaccharide assembly protein A domain	-	-	-	-	-	-	-	-	-	-	-	-	LapA_dom	.	.	.	.	.	.	.	.	.
JJSN_03608	contig_1	CDS	3731037	3731714	.	+	0	trpF	5.3.1.24	.	N-(5'-phosphoribosyl)anthranilate isomerase	MSLIVKICGLSTPATLDVALQAAADMVGFVFFPPSPRHLELSRARELGAQVRGHAGKVALTVDADDATLGGIVEALRPDLLQLHGKETVDRIREIKQTFRLPVMKAIGVETSADLAALPGYAAVADRVLFDARPPKDATRPGGLGVPFDWHLLENLSLEIPFMLSGGLTADNIHDAVQITRAGGVDVSSGVESAPGVKDAGMIRDFIRAARAAEINLRKAASHVG	ATGTCCCTGATCGTCAAGATATGCGGCCTGTCCACCCCTGCGACGCTCGACGTGGCGCTGCAGGCTGCTGCCGATATGGTGGGTTTCGTATTCTTTCCGCCGTCGCCACGGCATCTTGAGCTTTCGCGCGCGCGAGAGCTTGGCGCGCAGGTGCGAGGCCATGCAGGCAAGGTCGCGCTGACCGTCGATGCCGACGACGCGACGTTGGGCGGTATCGTCGAGGCCTTGCGGCCGGATCTGCTGCAGTTGCACGGCAAGGAAACCGTGGATCGCATCCGCGAGATCAAACAGACGTTCCGGCTGCCGGTCATGAAGGCGATCGGCGTTGAGACCTCTGCCGACCTTGCGGCGCTGCCCGGCTATGCTGCCGTCGCCGATCGCGTCCTGTTCGACGCGCGTCCGCCGAAGGACGCCACGCGGCCCGGCGGACTCGGCGTGCCCTTCGACTGGCATCTTCTGGAAAATCTGTCGCTCGAAATTCCGTTCATGCTGTCGGGCGGCCTCACAGCAGATAATATTCACGACGCAGTGCAGATCACGCGTGCCGGCGGCGTCGATGTCTCCTCGGGCGTGGAAAGCGCGCCTGGGGTCAAGGATGCCGGAATGATCCGGGATTTCATCCGTGCCGCGCGGGCGGCGGAAATCAACCTGCGCAAAGCGGCCTCGCATGTGGGGTAG	WP_011508672.1	88	225	27	0	1	225	1	225	3.16e-132	382	WP_011508672.1 phosphoribosylanthranilate isomerase [Nitrobacter hamburgensis]	912;323097	Nitrobacter hamburgensis;Nitrobacter hamburgensis X14	0	0	PF00697.28	PRAI	COG0135@1|root,COG0135@2|Bacteria,1RA87@1224|Proteobacteria,2U7CH@28211|Alphaproteobacteria,3JRQW@41294|Bradyrhizobiaceae	28211|Alphaproteobacteria	E	Belongs to the TrpF family	trpF	-	5.3.1.24	ko:K01817	ko00400,ko01100,ko01110,ko01130,ko01230,map00400,map01100,map01110,map01130,map01230	M00023	R03509	RC00945	ko00000,ko00001,ko00002,ko01000	-	-	-	PRAI	.	.	.	.	.	.	.	.	.
JJSN_03609	contig_1	CDS	3731868	3733112	.	+	0	trpB	4.2.1.20	.	Tryptophan synthase beta chain	MNSLPNSFRSGPDERGHFGIFGGRFVAETLMPLILDLEKAYTDARTDVAFQREMAGYRKDYIGRPSPLYFAERLTEHLRDISAASGGAGGAKIYLKREELNHTGSHKVNNVLGQILVARRMGKKRIIAETGAGQHGVATATLCARFGLECVVYMGAVDVARQEPNVIRMEMLGAKVVPVQSGTRTLKDAMNEALRDWVTNVHNTFYCIGTVAGPHPYPKMVRDFQSIIGEETRQQMQEAEGRLPDSLVACIGGGSNAMGLFHPFLDDSSVEIFGVEAAGHGLDKLHAASLTGGRPGVLHGNRTYLLMNDDGQIQDAHSISAGLDYPGIGPEHSWLHETGRVIYLSATDEEALGAFQLLSRLEGIIPALESAHAIARVIDLGPARPKDHLMVVNLSGRGDKDVPQVGEILKGRKK	ATGAATTCTCTTCCCAATTCCTTCCGGTCCGGTCCCGACGAACGCGGGCACTTCGGCATATTCGGCGGCCGCTTCGTCGCGGAAACGCTGATGCCGCTGATCCTCGATCTGGAGAAGGCCTATACTGACGCCAGGACCGATGTCGCGTTCCAGCGCGAGATGGCGGGCTACCGCAAGGACTACATCGGCCGTCCGTCGCCGCTGTATTTCGCGGAGCGTCTGACCGAGCATCTTCGCGATATCTCCGCGGCGTCCGGCGGTGCCGGAGGTGCAAAGATCTACCTCAAGCGTGAGGAGCTCAATCACACCGGTTCGCACAAGGTCAACAACGTGCTCGGCCAGATTCTGGTGGCGCGGCGCATGGGCAAGAAGCGGATCATCGCCGAGACCGGCGCCGGGCAGCATGGCGTGGCGACCGCAACGCTATGCGCGCGCTTCGGTCTCGAATGCGTGGTCTACATGGGCGCGGTGGACGTGGCGCGGCAGGAACCCAACGTCATCCGAATGGAAATGCTGGGCGCCAAAGTGGTGCCCGTGCAATCCGGCACCCGCACGCTGAAGGATGCGATGAACGAGGCGCTGCGCGACTGGGTGACCAACGTGCATAACACCTTCTATTGCATCGGCACGGTGGCGGGGCCGCATCCCTATCCCAAGATGGTGCGCGACTTCCAGTCGATCATCGGCGAGGAGACCCGCCAGCAGATGCAGGAGGCCGAGGGCCGCCTGCCGGATTCGCTGGTCGCCTGCATCGGCGGAGGCTCCAACGCGATGGGATTATTCCATCCTTTTCTCGACGATTCCTCGGTGGAGATTTTTGGCGTCGAGGCGGCGGGCCATGGCCTCGACAAGCTGCACGCGGCCTCGCTCACGGGAGGGCGGCCCGGTGTGCTGCACGGAAACCGCACCTATCTTTTGATGAATGACGACGGCCAGATCCAGGACGCGCATTCGATTTCCGCAGGCCTGGACTATCCCGGCATCGGGCCGGAACATTCATGGCTGCACGAGACCGGCCGCGTGATCTACCTTTCCGCGACCGACGAGGAAGCACTTGGCGCGTTTCAGTTGCTGTCGCGACTGGAGGGTATCATCCCGGCGCTGGAATCGGCGCATGCGATCGCGCGCGTCATCGACCTCGGGCCCGCGCGGCCGAAGGATCACCTGATGGTGGTCAATCTCTCGGGCCGCGGCGACAAGGACGTGCCGCAGGTCGGCGAGATTTTGAAGGGCAGAAAGAAGTGA	WP_011508671.1	95.4	414	19	0	1	414	1	414	9.06e-293	803	WP_011508671.1 tryptophan synthase subunit beta [Nitrobacter hamburgensis]	912;323097	Nitrobacter hamburgensis;Nitrobacter hamburgensis X14	0	0	PF00291.31	PALP	COG0133@1|root,COG0133@2|Bacteria,1MUS8@1224|Proteobacteria,2TSHK@28211|Alphaproteobacteria,3JSNN@41294|Bradyrhizobiaceae	28211|Alphaproteobacteria	E	The beta subunit is responsible for the synthesis of L- tryptophan from indole and L-serine	trpB	GO:0000162,GO:0005575,GO:0005622,GO:0005623,GO:0005737,GO:0006082,GO:0006520,GO:0006568,GO:0006576,GO:0006586,GO:0006725,GO:0006807,GO:0008150,GO:0008152,GO:0008652,GO:0009058,GO:0009072,GO:0009073,GO:0009308,GO:0009309,GO:0009987,GO:0016053,GO:0018130,GO:0019438,GO:0019752,GO:0034641,GO:0042401,GO:0042430,GO:0042435,GO:0043436,GO:0044106,GO:0044237,GO:0044238,GO:0044249,GO:0044271,GO:0044281,GO:0044283,GO:0044424,GO:0044464,GO:0046219,GO:0046394,GO:0046483,GO:0071704,GO:1901360,GO:1901362,GO:1901564,GO:1901566,GO:1901576,GO:1901605,GO:1901607	4.2.1.20	ko:K01696	ko00260,ko00400,ko01100,ko01110,ko01130,ko01230,map00260,map00400,map01100,map01110,map01130,map01230	M00023	R00674,R02340,R02722	RC00209,RC00210,RC00700,RC00701,RC02868	ko00000,ko00001,ko00002,ko01000	-	-	-	PALP	.	.	.	.	.	.	.	.	.
JJSN_03610	contig_1	CDS	3733109	3733945	.	+	0	trpA	4.2.1.20	.	Tryptophan synthase alpha chain	MTTRIDTRFAELQKQGRSAFVTFLMAGDPDPATSLAIIEALPKAGADIIEIGMPFTDPMADGPAVQAAGRRALNAGMTVTKTLQMIHDFRTGDGSTPVVLMGYYNPIYIYGVEKFLTDAKAAGVDGLIVVDLPPEEDSELCIPAMKAGLNFIRLATPTTDDKRLPAVLANTSGFVYYVSITGITGSAAADSAAVGAAVGRIKRHTTLPVCVGFGIRTPDAARGIAERSDGAVVGSALVDVLSGSLDAEGKATAKTVNAVADLAAALAAGVRSARQAVE	GTGACCACCCGTATCGACACACGCTTTGCCGAGCTGCAGAAGCAGGGCCGCTCGGCCTTCGTCACCTTTCTGATGGCCGGCGACCCCGACCCCGCGACCTCGCTCGCCATCATCGAGGCGCTGCCGAAGGCCGGCGCCGACATCATTGAAATCGGAATGCCGTTCACCGATCCGATGGCGGACGGTCCGGCGGTCCAGGCCGCCGGTAGGCGCGCGCTCAATGCTGGCATGACCGTGACCAAGACCCTGCAGATGATCCACGACTTCCGGACAGGCGATGGTTCGACGCCGGTCGTGCTGATGGGCTACTACAATCCGATCTACATCTATGGCGTCGAGAAATTTCTCACCGATGCGAAGGCCGCCGGCGTCGATGGTCTCATCGTCGTCGATCTGCCGCCGGAGGAAGACTCCGAGCTGTGCATCCCGGCGATGAAAGCGGGGCTGAACTTCATTCGCCTTGCGACGCCGACCACTGACGACAAGCGGCTGCCGGCGGTGCTCGCGAATACGTCCGGCTTCGTCTACTACGTCTCGATCACCGGGATTACCGGCAGCGCTGCGGCGGATTCGGCAGCCGTCGGTGCGGCGGTCGGGCGCATCAAGCGCCATACCACCCTGCCGGTCTGCGTCGGCTTCGGCATCCGCACCCCGGATGCCGCGCGCGGCATCGCCGAGCGCTCCGACGGCGCGGTGGTCGGCTCGGCGCTGGTCGATGTTCTCAGCGGCAGCCTCGACGCCGAGGGCAAAGCGACGGCCAAAACGGTTAACGCGGTCGCCGATCTCGCGGCGGCACTGGCTGCGGGCGTCCGGTCCGCCAGGCAGGCAGTGGAATAG	WP_011508670.1	96	278	11	0	1	278	1	278	1.54e-179	506	WP_011508670.1 tryptophan synthase subunit alpha [Nitrobacter hamburgensis]	912;323097	Nitrobacter hamburgensis;Nitrobacter hamburgensis X14	0	0	PF00290.26	Trp_syntA	COG0159@1|root,COG0159@2|Bacteria,1MXJV@1224|Proteobacteria,2TQN2@28211|Alphaproteobacteria,3JSKX@41294|Bradyrhizobiaceae	28211|Alphaproteobacteria	E	The alpha subunit is responsible for the aldol cleavage of indoleglycerol phosphate to indole and glyceraldehyde 3- phosphate	trpA	-	4.2.1.20	ko:K01695	ko00260,ko00400,ko01100,ko01110,ko01130,ko01230,map00260,map00400,map01100,map01110,map01130,map01230	M00023	R00674,R02340,R02722	RC00209,RC00210,RC00700,RC00701,RC02868	ko00000,ko00001,ko00002,ko01000	-	-	-	Trp_syntA	.	.	.	.	.	.	.	.	.
JJSN_03611	contig_1	CDS	3734147	3735091	.	+	0	accD	6.4.1.2	.	Acetyl-coenzyme A carboxylase carboxyl transferase subunit beta	MNWLTNVVRPKIRNILKRETPENLWIKCPDTGQLVFYKDVESNQFVIPGSNYHMRMSADARLRSIFDNETWYDVALPEVTADPLKFRDERKYVDRIRDARAKTGLNDSVKVGYGKLEHAGVVVAVQDFDFMGGSLGMAAGEAIVRGLELAVEKQCPFIVFAASGGARMQEGVLSLMQLPRTTVAVQMLREAGQPYIVVLTNPTTGGVTASYAMLGDVHIAEPGALIGFAGARVIEQTIREKLPDGFQRAEYLRDHGMVDLVVHRHELRPTLARLCRLLTKAPALDAMPEPPSAPDEPDEPMSAPDAAAPSALPA	ATGAACTGGTTGACTAACGTCGTCCGCCCCAAGATTCGCAACATCCTCAAGCGGGAGACGCCGGAGAATCTCTGGATCAAGTGTCCGGACACCGGACAGCTCGTGTTCTACAAGGACGTCGAGAGCAACCAGTTCGTCATCCCCGGCTCGAACTATCACATGCGCATGAGCGCAGATGCGAGGCTGCGGTCGATCTTCGATAACGAAACCTGGTACGACGTCGCATTGCCCGAGGTGACCGCCGATCCGCTCAAGTTCCGCGACGAGCGCAAATATGTCGACCGCATCAGGGATGCGCGCGCCAAGACCGGCCTCAATGATTCCGTGAAGGTCGGATATGGCAAGCTGGAACACGCCGGTGTCGTGGTCGCAGTGCAGGATTTCGATTTCATGGGTGGCTCGCTCGGCATGGCGGCGGGCGAGGCCATCGTGCGCGGCCTTGAACTCGCGGTCGAGAAACAATGTCCGTTCATCGTGTTCGCGGCCTCCGGCGGCGCGCGGATGCAGGAAGGCGTGCTGTCGCTGATGCAGTTGCCGCGCACCACGGTTGCGGTGCAGATGCTGCGCGAGGCCGGCCAGCCCTACATCGTGGTGCTGACCAATCCGACAACCGGCGGCGTCACAGCGTCCTATGCGATGCTCGGCGACGTCCATATCGCGGAACCCGGCGCGCTGATCGGCTTCGCCGGCGCACGCGTCATCGAGCAGACCATCCGCGAGAAACTGCCGGACGGTTTTCAGCGCGCCGAATATCTCAGGGACCACGGCATGGTCGACCTGGTGGTGCATCGTCACGAGTTGCGGCCGACGCTGGCGCGGTTGTGCCGGCTGTTGACCAAGGCGCCGGCGCTCGATGCGATGCCAGAACCGCCATCCGCCCCAGATGAGCCGGACGAGCCGATGTCCGCCCCGGACGCGGCGGCGCCATCTGCGCTCCCCGCGTGA	WP_292619367.1	96.6	290	10	0	1	290	1	290	4.82e-201	563	WP_292619367.1 MULTISPECIES: acetyl-CoA carboxylase, carboxyltransferase subunit beta [unclassified Nitrobacter]	29420;1895798;2620411	Nitrobacter sp.;Nitrobacter sp. 62-23;unclassified Nitrobacter	0	0	PF01039.27	Carboxyl_trans	COG0777@1|root,COG0777@2|Bacteria,1MW8G@1224|Proteobacteria,2TRSH@28211|Alphaproteobacteria,3JSZ0@41294|Bradyrhizobiaceae	28211|Alphaproteobacteria	I	Component of the acetyl coenzyme A carboxylase (ACC) complex. Biotin carboxylase (BC) catalyzes the carboxylation of biotin on its carrier protein (BCCP) and then the CO(2) group is transferred by the transcarboxylase to acetyl-CoA to form malonyl- CoA	accD	-	2.1.3.15,6.4.1.2	ko:K01963	ko00061,ko00620,ko00640,ko00720,ko01100,ko01110,ko01120,ko01130,ko01200,ko01212,map00061,map00620,map00640,map00720,map01100,map01110,map01120,map01130,map01200,map01212	M00082,M00376	R00742,R04386	RC00040,RC00253,RC00367	ko00000,ko00001,ko00002,ko01000	-	-	-	Carboxyl_trans	.	.	.	.	.	.	.	.	.
JJSN_03612	contig_1	CDS	3735088	3736416	.	+	0	fpgS	6.3.2.17	.	Folylpolyglutamate synthase	MSAAPPQQTPLGDVVARISKLHPKKIDLTLDRMWRILEQLDHPERKLPPVIHVAGTNGKGSTVAYLRAILEAAGLRVHVFTSPYLVRLNECMRLAGTLVSDDDLRDALLECERANGGEPLTLFEIKTAAAFLLFAKTPADVLLLEVGLGGRLDSTNVVETPLASVITPIGIDHIEFLGDTLMKIAGEKAGIIKHGVPVICAEQLPEAQAVVEQRAKQMRSPLHAAGQDWHVNVEHGRLVYQDERGLLDLAAPRLFGRHQFDNAGLAIATLRAQDRFSIDAAAFERGVTGAEWPARMQRLTSGKLVDQAPRDAELWLDGGHNVDGGRVAAAALGDLEERVSRPLVVITGMMGNKDAKGFLANFAGLTRHVIAVPIPDMENAMPPEVLADAVRALEMRAETAVDVKAALQSLARLAYEIPPRILIAGSLYLAGHVLAENGTPPN	GTGAGCGCTGCTCCGCCCCAACAAACGCCGCTGGGCGACGTCGTCGCGCGGATCTCGAAGCTGCATCCGAAAAAGATCGATCTCACGCTCGACCGGATGTGGCGCATCCTCGAACAGCTCGATCATCCTGAACGCAAGCTTCCGCCGGTCATTCATGTCGCCGGCACCAACGGCAAGGGCTCGACGGTCGCCTACCTGCGCGCGATCCTCGAAGCCGCCGGCTTGCGCGTGCATGTCTTTACTTCGCCCTATCTGGTGCGGCTCAACGAATGCATGCGGCTGGCCGGAACGCTGGTCAGCGACGACGACTTGCGCGACGCGCTGCTTGAATGCGAGCGCGCCAATGGCGGCGAACCCCTCACCTTATTCGAGATCAAGACCGCGGCCGCCTTTCTGTTGTTCGCGAAAACTCCCGCTGACGTATTGTTGCTGGAGGTCGGCCTCGGTGGCCGGCTCGACAGCACCAACGTGGTCGAGACGCCGCTGGCGAGCGTCATCACGCCGATCGGCATCGACCACATCGAATTTCTCGGCGACACGCTGATGAAGATTGCCGGCGAGAAGGCCGGCATCATCAAGCACGGCGTGCCCGTGATCTGCGCGGAGCAGTTGCCGGAGGCGCAAGCCGTGGTCGAGCAGCGGGCGAAGCAGATGCGCAGCCCTCTGCACGCCGCTGGCCAAGACTGGCACGTCAATGTGGAACATGGGCGGCTTGTCTATCAGGATGAGCGCGGCCTGCTCGACCTCGCCGCGCCGCGGTTGTTCGGTCGGCATCAATTCGACAATGCCGGTCTCGCGATTGCGACGCTGCGTGCGCAGGACCGCTTCAGCATCGACGCGGCGGCGTTCGAGCGTGGCGTCACCGGCGCCGAATGGCCGGCGCGAATGCAGCGGCTGACATCCGGTAAGCTGGTGGATCAGGCGCCGCGTGACGCCGAGCTCTGGCTCGACGGCGGACACAATGTCGATGGCGGCCGGGTGGCAGCGGCGGCGCTTGGTGATCTCGAGGAGCGGGTGTCGCGGCCGCTGGTCGTGATAACAGGCATGATGGGTAACAAGGACGCGAAGGGCTTTCTCGCCAACTTCGCCGGGCTGACGCGCCACGTCATCGCCGTGCCGATTCCGGATATGGAAAATGCGATGCCACCGGAGGTGCTGGCGGATGCGGTGCGCGCGCTCGAGATGCGTGCCGAGACCGCTGTAGACGTCAAGGCCGCCCTGCAATCGCTGGCACGGCTCGCCTATGAAATCCCGCCACGCATACTGATCGCGGGATCGCTGTATCTCGCCGGGCACGTGCTGGCGGAGAACGGAACGCCGCCGAACTAA	WP_011508668.1	93.7	442	28	0	1	442	1	442	1.77e-295	813	WP_011508668.1 folylpolyglutamate synthase/dihydrofolate synthase family protein [Nitrobacter hamburgensis]	912;323097	Nitrobacter hamburgensis;Nitrobacter hamburgensis X14	0	0	PF08245.18;PF02875.26	Mur_ligase_M;Mur_ligase_C	COG0285@1|root,COG0285@2|Bacteria,1MVCH@1224|Proteobacteria,2TR64@28211|Alphaproteobacteria,3JTEY@41294|Bradyrhizobiaceae	28211|Alphaproteobacteria	H	Belongs to the folylpolyglutamate synthase family	folC	-	6.3.2.12,6.3.2.17	ko:K11754	ko00790,ko01100,map00790,map01100	M00126,M00841	R00942,R02237,R04241	RC00064,RC00090,RC00162	ko00000,ko00001,ko00002,ko01000	-	-	-	Mur_ligase_M	.	.	.	.	.	.	.	.	.
JJSN_03613	contig_1	CDS	3736585	3736905	.	-	0	trxA	.	.	Thioredoxin	MAVGKVSDANFEAEVLKATGPVVVDFWAEWCGPCRMIGPVLDEISGAMGDKVKIVKLNVDESPKTASKYGVMSIPTLMIFKGGELASRQVGAAPKQKLEQWITATV	ATGGCTGTTGGCAAGGTTTCGGACGCCAATTTCGAAGCGGAAGTGCTCAAGGCGACTGGCCCGGTCGTGGTCGATTTCTGGGCCGAGTGGTGCGGCCCCTGCCGCATGATCGGCCCGGTGCTGGACGAAATTTCCGGCGCGATGGGCGACAAGGTCAAGATCGTGAAGCTCAACGTCGACGAGAGCCCCAAGACGGCCTCGAAATACGGCGTGATGTCGATTCCGACGCTGATGATCTTCAAGGGCGGCGAGCTGGCCTCGCGTCAGGTCGGCGCCGCGCCGAAGCAGAAACTGGAGCAGTGGATTACTGCAACGGTCTGA	WP_011508667.1	99.1	106	1	0	1	106	1	106	2.17e-70	216	WP_011508667.1 thioredoxin [Nitrobacter hamburgensis]	911;323097	Nitrobacter;Nitrobacter hamburgensis X14	0	0	PF00085.26	Thioredoxin	COG3118@1|root,COG3118@2|Bacteria,1MZBB@1224|Proteobacteria,2UCCR@28211|Alphaproteobacteria,3JYUR@41294|Bradyrhizobiaceae	28211|Alphaproteobacteria	O	Belongs to the thioredoxin family	trxA	-	-	ko:K03671	ko04621,ko05418,map04621,map05418	-	-	-	ko00000,ko00001,ko03110	-	-	-	Thioredoxin	.	.	.	.	.	.	.	.	.
JJSN_03614	contig_1	CDS	3737004	3740492	.	-	0	addA	3.1.-.-	.	ATP-dependent helicase/nuclease subunit A	MVRAPRPVHPDASARQQRASDPATSVFVSANAGSGKTHVLVQRVIRLLLSDVDPARILCITFTKAAAANMSERVFSTLGHWVTLDDDALNAALRDTGIAHPDAKSRQRARKLFAAALETPGGLKVQTIHALCTRLLQQFPFEARVPARFTVLDERDQTEMMERASLGVMLQASQNPDSPAGRALQYAMGAAADTTLRDVINRACLSRYLVIAWTEDRGIEQAIKDVADALGVNPADRVEDVECEIVDGPNLPRSEWQALAAILETGNKSDIDQAKCLREARAMIGEAAQADRYLDIFLTGDCSPRKSFITKKISDVRPGIAAMLDREGQRVIALLERRRALNIRDRTQSLLVIATAIAKNYRREKQERGLLDYDDLIDKTLDMLDQTSPGWVHYKLDRGVDHVLIDEAQDTSPKQWDIVERIIADFTTGDGAREVRRTVFAVGDEKQSIFSFQGAAPREFDERRRKLEQKFRDAQLPFRKEDFIYSFRSGKTILESVDYVFRDATIYTSIHAVGAHPVHESLADAAPGIVDLWSLEERDKREEIEGWRAPFDAVSSTSSEVKLARRIQTEIKTLIAQGTMTGHLGNRRALSYGDILVLVRRRGNVFDAVIQALKQSGIPVAGADRLKLTEHIAIIDLMNLADALLLPRDDLALAVALKSPLFGLDDDDLFTLAWQRKGSLRKALADHAAASDKFRDAFERLKMCERHATRETPFAFYAWLLGEDGGRRRILRRLGHEANDALDEFLELALTYERRAPAALQGFIAWLRAADTEVKRDMEISRDEVRVMTVHGAKGLEASVVFLADTVTSPADTERLSLIRMARGNAPAGAAGVTIWAGRKADDPRDVVNARVAMIAETEHEYRRLLYVAMTRAADRLIVGGCKPGNRNDVRKHAWYDLIDKGLGHSGLAMQEIETAAGTIKRYTRPGEPEPLAASPATQAAAAQITLPPWLRAMAAPEAPGGQLLRPSDADDKAHHRVRAGEPPDQRSRALLRGTLVHRLLQSLPDVPQNRRRDIALAHLARNASGWNETERDALAAQVLALIGGARFAEVFADGSRAEVAIAGRLTTRRGDPVLVSGQIDRLVVTPEAVLIVDYKTSHAPPTSAVDVPAAYVRQLALYRAVLARLYPELPVKAALLWTETPEMMEISAERLNAGLEAIISV	ATGGTGAGGGCGCCCCGCCCCGTTCATCCCGACGCAAGCGCACGTCAGCAGCGCGCGTCCGATCCGGCGACGTCGGTCTTTGTGTCCGCCAACGCCGGATCGGGCAAGACCCATGTGCTGGTGCAGCGCGTGATCCGTCTCCTGCTGAGCGATGTCGACCCCGCACGTATCCTCTGCATCACCTTCACCAAGGCCGCCGCCGCCAACATGTCGGAGCGGGTGTTCTCGACGCTCGGACACTGGGTCACGCTCGACGATGACGCCCTGAACGCGGCGCTGCGCGACACCGGAATCGCTCATCCCGATGCGAAGTCGCGCCAGCGCGCGCGCAAGCTGTTCGCGGCGGCACTGGAAACGCCGGGCGGTCTGAAGGTGCAGACTATCCACGCGCTCTGCACGCGGCTGCTGCAACAGTTTCCGTTCGAGGCGCGGGTGCCGGCGCGTTTCACCGTGCTCGACGAGCGCGACCAGACCGAGATGATGGAGCGCGCCAGCCTCGGCGTCATGCTTCAAGCCTCGCAGAATCCGGACAGCCCCGCCGGCCGCGCGCTGCAATATGCCATGGGCGCGGCAGCCGACACAACGCTGCGAGACGTCATCAATCGGGCCTGTCTCAGCCGCTATCTCGTCATCGCCTGGACCGAGGATCGCGGCATCGAGCAGGCGATCAAGGATGTGGCCGATGCGCTCGGCGTCAATCCCGCCGACCGCGTCGAGGACGTCGAGTGCGAGATCGTCGATGGACCGAACCTGCCAAGATCTGAATGGCAGGCGCTCGCCGCGATTCTGGAAACAGGCAACAAATCCGACATTGATCAAGCCAAATGTTTGCGCGAGGCGCGCGCCATGATCGGCGAGGCGGCCCAGGCCGATCGCTATCTCGATATCTTCCTGACCGGCGATTGCAGCCCGCGCAAATCCTTCATCACCAAGAAGATCAGCGACGTTAGGCCCGGCATCGCTGCAATGCTCGACCGGGAGGGTCAGCGCGTGATCGCGCTGCTCGAACGCCGCCGTGCGCTCAACATCCGCGATCGCACGCAATCCCTGCTGGTCATCGCGACCGCGATCGCCAAAAACTACCGGCGGGAGAAGCAGGAGCGCGGCCTGCTCGATTATGACGACCTGATCGACAAGACGCTGGACATGCTGGACCAGACCTCGCCCGGCTGGGTGCACTACAAGCTCGACCGCGGCGTCGATCACGTGCTGATCGACGAAGCGCAGGATACGAGCCCGAAGCAATGGGACATCGTCGAACGCATCATCGCGGACTTCACCACAGGGGATGGGGCGCGCGAGGTCAGGCGGACGGTGTTCGCGGTTGGCGACGAGAAGCAGTCGATCTTCTCGTTCCAGGGTGCAGCCCCCCGCGAATTCGACGAACGGCGGCGCAAGCTGGAGCAGAAATTCCGCGATGCCCAGCTTCCGTTCCGGAAGGAGGATTTCATCTACTCGTTCCGTTCGGGCAAGACGATCCTGGAGTCCGTCGATTACGTGTTCCGCGATGCCACGATCTATACGAGCATCCATGCGGTCGGCGCTCATCCGGTGCATGAATCGCTGGCGGACGCAGCACCTGGCATCGTCGATCTCTGGAGTTTGGAGGAGCGCGACAAGCGGGAGGAGATCGAAGGCTGGCGTGCGCCGTTCGATGCGGTGTCCTCAACCAGCTCCGAGGTCAAGCTCGCCCGGCGTATCCAAACCGAGATCAAGACGCTGATCGCGCAGGGCACCATGACGGGGCATCTAGGCAATCGCCGCGCGCTCAGCTACGGCGACATTCTGGTGCTGGTGCGGCGGCGCGGCAACGTCTTCGATGCCGTCATCCAGGCGCTGAAGCAATCCGGCATTCCGGTCGCCGGTGCCGACCGCCTCAAGCTCACCGAACACATCGCGATCATCGACCTGATGAATCTCGCCGACGCGCTGCTGCTGCCGCGGGACGATCTGGCGCTGGCGGTGGCGCTGAAAAGTCCGCTGTTCGGCCTTGACGACGACGACCTGTTCACGCTGGCATGGCAGCGCAAGGGCTCGCTGCGCAAAGCGCTCGCCGATCACGCGGCGGCCAGCGACAAATTCCGCGATGCATTCGAGCGCTTGAAGATGTGTGAAAGACACGCCACGCGCGAGACGCCGTTCGCGTTCTATGCGTGGCTGCTAGGCGAAGACGGCGGACGTCGGCGAATCCTGCGCCGGCTCGGTCACGAGGCTAACGATGCGCTCGACGAATTCCTCGAACTGGCGCTGACCTACGAGCGCAGAGCGCCGGCGGCGCTGCAGGGGTTCATAGCGTGGCTGCGCGCCGCCGACACAGAGGTGAAGCGTGACATGGAGATTTCGCGCGACGAGGTACGCGTGATGACGGTGCACGGCGCCAAGGGACTCGAGGCCTCGGTGGTGTTTCTCGCCGATACCGTGACCTCGCCGGCCGACACCGAGCGTCTCAGCCTGATCCGCATGGCGCGCGGCAACGCGCCCGCCGGTGCGGCGGGCGTCACGATCTGGGCCGGCAGGAAGGCCGATGATCCGCGTGACGTGGTGAATGCCCGCGTGGCCATGATCGCGGAAACCGAACACGAATATCGCCGCCTGCTTTATGTGGCGATGACGCGCGCGGCCGACCGTCTGATCGTCGGCGGCTGCAAACCCGGCAATCGTAACGATGTGCGCAAGCACGCCTGGTACGACCTGATCGACAAGGGCCTCGGCCACTCCGGTCTCGCGATGCAGGAAATCGAGACCGCCGCCGGCACGATCAAGCGTTACACACGGCCAGGGGAACCCGAACCGCTCGCCGCCAGTCCTGCGACGCAGGCTGCCGCTGCGCAAATCACCCTGCCGCCGTGGCTGCGCGCGATGGCCGCGCCGGAAGCGCCCGGCGGTCAATTGCTGCGGCCGTCGGATGCGGACGACAAGGCACATCATCGCGTTCGCGCTGGCGAACCCCCGGATCAGCGCAGCCGCGCGCTTCTGCGCGGCACGCTGGTGCACCGCCTGCTGCAATCCCTGCCCGACGTGCCGCAAAATCGCCGCCGCGACATCGCGCTGGCCCATCTCGCCCGCAATGCGAGCGGCTGGAACGAGACCGAGCGCGACGCGCTGGCGGCGCAGGTGCTGGCGCTAATCGGCGGCGCCCGATTCGCAGAAGTGTTCGCGGACGGCAGCCGAGCCGAGGTGGCGATTGCCGGGCGGCTAACGACGCGGCGCGGCGATCCGGTGCTAGTGTCCGGCCAGATCGACCGGCTCGTGGTCACGCCGGAAGCGGTTTTGATCGTCGACTACAAGACGAGCCACGCTCCACCCACGAGCGCCGTCGACGTTCCGGCGGCCTATGTCCGCCAGCTCGCGCTCTACCGCGCGGTGCTGGCCAGGCTCTACCCGGAATTGCCAGTCAAAGCGGCGCTGCTCTGGACCGAGACGCCTGAAATGATGGAGATTTCGGCCGAGAGGCTTAATGCCGGGCTGGAAGCGATCATCTCCGTGTGA	WP_041357512.1	88.4	1163	134	1	1	1162	1	1163	0	1971	WP_041357512.1 double-strand break repair helicase AddA [Nitrobacter hamburgensis]	912	Nitrobacter hamburgensis	0	0	PF00580.27;PF13361.12;PF12705.13	UvrD-helicase;UvrD_C;PDDEXK_1	COG1074@1|root,COG1074@2|Bacteria,1MUTF@1224|Proteobacteria,2TQJZ@28211|Alphaproteobacteria,3JSGA@41294|Bradyrhizobiaceae	28211|Alphaproteobacteria	L	Belongs to the helicase family. UvrD subfamily	addA	-	3.6.4.12	ko:K16898	-	-	-	-	ko00000,ko01000,ko03400	-	-	-	PDDEXK_1,UvrD-helicase,UvrD_C	.	.	.	.	.	.	.	.	.
JJSN_03615	contig_1	CDS	3740486	3743641	.	-	0	.	.	.	JCVI: double-strand break repair protein AddB	MRVRNVPPSAPFLRTVITALVDGALIEGFRPRAQPERLAEATLYLPTRRAGRMAREIFLDVLDVDAVILPRIVALGDIDEDEFAFAQAASPSLETLALPPALDGLARRLALAQLIEAWAGQLKPGDPAQAPLVLGGPASTLALADDLARLMDDMATRGVDWRALDGLVPDALDKYWQLTLDFLKIARDYWPAHLEETDRIEPAVRRDQLIEAEAARLAGHLSGPVIAAGSTGSMPSTARLLHVIAKMPQGAVVLPGLDTDLDEDAWRLIGGVRDKASGAFTSAPAAGHPQFALHGLLKRFGITRRDVETLGAPAPYGREILASEAMRPSDATARWHTRLAEPEVAEKIATGLQNLTVITAANPEVEALSIAAAMREARELNKTAALVTPDRALARRVMAALGRWNLGFDDSGGDALMDTPAGIFARLVAGAACDGLEPPTLLALLKHPLCRLGRAAGGWSRAVAMLELAILRGTRPPPRSKGLADEFAQFCSELGKLDRGDSSSLHPAEPRAALKPHHLDDISDLIAALQAALAPLEGDGTSIPADFTALAWRHRQAIEALSRDDEGVAAAFEGQHGLALAAAFDDLSETGARSGLTVKIADYPEVFEAAFGDRIVRRPQTTAASLRIYGPLEARLTQCDRVILGSLVEGVWPPAPTADPWLSRPMRHELGLDLPERRIGLSAHDFAQLLSVEEVILSHAAKAGGAPAVASRFLHRLEAVAGAERWAAAVKAGTRYVQYAEALDRPDKVTPVAQPEPKPPRTARPTRLSVTAIEDWLRDPYTIYAKHILKLLPLDAVDMPLSAADRGSAIHDALGDFTKAYPAALPENPADVLRAIGETRFAPLMQRPEARALWWPRFKRIATWFAEWEQSRRAHLVKIDAEVRGEILIPIDGDRTFVLSARADRIDHLEDGRYAVLDYKTGSPPSSKQVRLGLSPQLTLESAILRKGGFEGIPAGASISELVYVRLSGNNPPGEPKPVDLDNSKTNKQSPDQAADYALQELNILIRKFDNEEQGYKSLNLPMWTTRYGAYDDLARIKEWSAAGGLGIEEW	ATGCGCGTCCGCAACGTCCCCCCGTCAGCGCCGTTTCTGCGCACCGTCATCACCGCGCTGGTCGACGGCGCGCTGATCGAGGGGTTTCGTCCGCGGGCGCAGCCCGAACGGCTTGCCGAGGCCACGCTCTATCTGCCAACCCGTCGCGCCGGCCGCATGGCGCGCGAGATCTTCCTCGACGTGCTTGATGTCGACGCGGTGATCCTGCCGCGCATCGTCGCGCTCGGCGACATCGACGAGGATGAATTCGCCTTCGCGCAGGCGGCCTCCCCTTCGCTCGAGACGCTCGCACTGCCTCCGGCACTCGACGGGCTGGCGCGCCGTCTTGCACTCGCGCAGCTCATCGAAGCATGGGCTGGACAATTGAAGCCCGGCGATCCGGCGCAAGCACCGCTGGTTCTCGGTGGCCCGGCCTCAACGCTGGCGCTTGCCGACGATCTCGCGCGGCTGATGGACGACATGGCGACGCGCGGCGTGGACTGGCGCGCGCTCGACGGACTGGTGCCCGACGCGCTCGACAAATACTGGCAGCTCACGCTCGATTTCCTGAAAATCGCGCGAGACTACTGGCCGGCACATCTTGAGGAAACCGACCGGATCGAGCCGGCGGTGCGGCGCGACCAGCTGATCGAGGCCGAAGCCGCCCGTCTCGCCGGCCATCTTTCCGGGCCGGTGATCGCGGCTGGCTCCACCGGTTCGATGCCGTCGACCGCAAGACTGCTGCATGTCATCGCAAAAATGCCGCAAGGCGCCGTGGTGCTGCCGGGGCTCGATACCGACCTTGATGAAGATGCGTGGCGACTGATCGGCGGCGTCAGGGACAAGGCAAGCGGCGCGTTCACCTCGGCGCCCGCCGCCGGCCATCCGCAGTTCGCGCTGCATGGTCTACTCAAGCGCTTCGGCATCACGCGCCGCGACGTGGAAACGCTCGGCGCACCCGCGCCATACGGGCGCGAGATACTGGCGTCAGAGGCGATGCGGCCATCTGATGCGACCGCGCGATGGCACACCCGGCTTGCCGAGCCAGAGGTCGCTGAGAAAATCGCAACCGGGTTGCAGAACCTCACCGTGATTACCGCCGCCAATCCGGAAGTGGAAGCGCTCAGCATTGCTGCCGCCATGCGCGAGGCGCGCGAACTCAACAAGACGGCGGCGCTGGTAACGCCCGATCGCGCGCTGGCGCGGCGCGTGATGGCTGCGCTCGGCCGCTGGAATCTCGGCTTCGACGATTCCGGCGGCGACGCATTGATGGATACGCCCGCGGGAATCTTCGCGCGGCTCGTCGCCGGCGCGGCCTGCGATGGGCTGGAACCGCCGACTTTGCTGGCCTTGCTGAAGCATCCGCTGTGCCGGCTCGGCCGCGCCGCCGGCGGTTGGTCGCGCGCCGTCGCGATGCTTGAGCTTGCGATCCTGCGCGGCACCCGGCCGCCGCCGCGCAGCAAGGGACTGGCGGATGAGTTCGCACAGTTTTGCAGCGAACTCGGCAAGCTCGATCGCGGCGACAGCTCGTCGCTGCATCCCGCCGAGCCTCGCGCCGCGCTGAAACCGCATCATCTCGATGATATCAGTGATCTGATCGCGGCCTTGCAGGCGGCGCTCGCGCCGCTCGAAGGCGACGGCACATCCATTCCAGCCGACTTCACCGCTCTCGCCTGGCGCCATCGACAAGCGATCGAGGCGCTGTCGCGCGACGATGAAGGCGTTGCCGCGGCCTTCGAGGGTCAACACGGCCTTGCGCTCGCAGCCGCGTTCGACGACCTCAGCGAGACTGGTGCGCGCAGCGGACTGACGGTCAAGATCGCTGATTATCCCGAGGTGTTCGAGGCCGCGTTCGGCGACCGTATCGTGCGCCGGCCGCAGACGACAGCGGCAAGCTTGCGGATCTACGGCCCGCTAGAAGCGCGTCTCACCCAGTGCGACCGCGTCATTCTCGGAAGCCTCGTCGAAGGCGTCTGGCCGCCCGCGCCGACAGCCGATCCCTGGCTCAGCCGCCCGATGCGGCACGAACTCGGTCTCGACCTTCCCGAGCGGCGCATCGGCCTTTCCGCGCATGATTTCGCGCAGCTGCTCAGCGTAGAGGAAGTGATTCTCAGTCATGCCGCCAAGGCTGGCGGCGCGCCGGCGGTAGCGTCGCGCTTCCTGCACCGGCTCGAAGCGGTCGCCGGCGCGGAACGCTGGGCAGCTGCGGTAAAAGCCGGCACGCGATACGTCCAATACGCCGAGGCGCTCGACCGGCCGGATAAGGTCACCCCCGTCGCCCAGCCCGAGCCAAAGCCGCCGCGTACCGCGCGACCGACGCGCTTGTCGGTTACTGCCATCGAGGACTGGTTGCGCGACCCCTATACCATCTATGCCAAACACATTCTGAAGCTCTTGCCGCTCGATGCCGTCGACATGCCGCTGTCGGCGGCCGATCGCGGCTCGGCCATTCATGACGCGCTTGGCGATTTCACGAAAGCCTATCCGGCGGCCCTGCCGGAAAATCCCGCGGACGTGCTTCGCGCCATCGGCGAGACCCGGTTCGCGCCGCTGATGCAACGACCCGAGGCGCGCGCGCTCTGGTGGCCGCGCTTCAAGCGAATCGCAACATGGTTCGCGGAATGGGAGCAGTCGCGCAGGGCACACCTTGTGAAGATCGACGCCGAGGTCCGCGGCGAGATTTTGATTCCGATCGACGGCGATCGCACCTTTGTCCTGTCGGCGCGCGCCGACCGCATCGACCATCTCGAGGACGGCCGTTATGCCGTCCTCGACTACAAGACCGGCAGTCCGCCGAGCAGCAAGCAGGTGCGGCTCGGACTGTCGCCGCAGCTCACGCTGGAATCCGCGATCCTGCGCAAAGGCGGCTTCGAGGGCATCCCCGCCGGCGCATCGATCAGCGAACTCGTGTACGTCCGGCTCAGCGGCAACAACCCGCCCGGCGAGCCGAAGCCGGTCGATCTCGACAACAGCAAGACCAACAAGCAATCGCCGGATCAGGCGGCTGATTACGCATTGCAAGAACTCAACATCCTGATCCGCAAATTCGATAACGAGGAGCAAGGTTACAAATCATTGAACCTGCCGATGTGGACAACGCGCTACGGCGCCTATGATGATCTCGCCCGGATCAAGGAATGGTCGGCGGCGGGCGGGCTGGGAATCGAGGAATGGTGA	WP_011508665.1	87.1	1051	134	2	1	1051	1	1049	0	1786	WP_011508665.1 double-strand break repair protein AddB [Nitrobacter hamburgensis]	912;323097	Nitrobacter hamburgensis;Nitrobacter hamburgensis X14	0	0	PF12705.13	PDDEXK_1	COG2887@1|root,COG3893@1|root,COG2887@2|Bacteria,COG3893@2|Bacteria,1MY2G@1224|Proteobacteria,2TS74@28211|Alphaproteobacteria,3JSBK@41294|Bradyrhizobiaceae	28211|Alphaproteobacteria	L	PD-(D/E)XK nuclease superfamily	addB	-	3.6.4.12	ko:K16899	-	-	-	-	ko00000,ko01000,ko03400	-	-	-	PDDEXK_1	.	.	.	.	.	.	.	.	.
JJSN_03616	contig_1	CDS	3743729	3744451	.	-	0	murU	2.7.7.-	.	N-acetylmuramate alpha-1-phosphate uridylyltransferase	MPVTPTKAMVLAAGLGLRMRPLTERMPKPMVPVAGKPLLDHVLDKLADAGVGEAVVNVRYLPDQIIDHVAHRTQPRIIISDERNEVLGTGGAVVKALPLLGETPFFHLNADTMWIDGARPNLTRMAEAFDSERMDILLLMAPTASSIGYGGSGDYAMLPDGALRKRKENQVVPFVYAGVAIISPALFAGTSISEFSLTKIFDRANEQERLFGLRLEGVWMHVGTPDAVKAAEQAVLVSAT	ATGCCCGTCACCCCGACCAAAGCCATGGTGCTCGCCGCAGGCCTCGGCCTGCGCATGCGGCCACTGACAGAACGGATGCCGAAACCCATGGTGCCCGTGGCCGGCAAGCCGCTGCTCGATCACGTGCTGGACAAACTGGCCGATGCGGGCGTCGGCGAAGCAGTCGTCAACGTGCGCTATCTGCCGGACCAGATCATCGATCACGTCGCTCATCGCACCCAGCCGCGGATTATCATCTCCGACGAGCGCAATGAGGTGCTGGGCACCGGCGGCGCCGTGGTTAAAGCCTTGCCGCTGCTCGGCGAGACCCCGTTCTTCCATCTCAATGCCGACACCATGTGGATCGACGGTGCGCGCCCCAATCTGACGCGGATGGCTGAAGCTTTCGATTCCGAGCGCATGGATATCCTGCTGCTGATGGCACCGACGGCGAGCAGCATCGGCTATGGTGGCAGCGGCGATTACGCGATGCTTCCTGACGGCGCGCTGCGCAAGCGGAAAGAAAATCAGGTCGTGCCGTTCGTCTATGCCGGTGTCGCCATCATATCGCCCGCACTGTTCGCCGGTACGTCCATAAGCGAGTTCTCGCTGACGAAAATATTCGATCGCGCCAACGAGCAGGAACGGCTGTTCGGATTGCGGCTCGAGGGCGTCTGGATGCATGTCGGAACGCCCGACGCCGTCAAGGCCGCCGAACAAGCGGTCTTGGTCAGCGCCACCTGA	HEU4805402.1	89.9	238	24	0	1	238	1	238	2.08e-149	426	HEU4805402.1 nucleotidyltransferase family protein [Nitrobacter sp.]	29420	Nitrobacter sp.	0	0	PF00483.29	NTP_transferase	COG1208@1|root,COG1208@2|Bacteria,1R9ZD@1224|Proteobacteria,2TU2V@28211|Alphaproteobacteria,3JRYE@41294|Bradyrhizobiaceae	28211|Alphaproteobacteria	JM	Nucleotidyl transferase	MA20_24100	-	2.7.7.13,2.7.7.99	ko:K00966,ko:K00992	ko00051,ko00520,ko01100,ko01110,map00051,map00520,map01100,map01110	M00114,M00361,M00362	R00885,R11025	RC00002	ko00000,ko00001,ko00002,ko01000	-	-	-	NTP_transf_3,NTP_transferase	.	.	.	.	.	.	.	.	.
JJSN_03617	contig_1	CDS	3744871	3745191	.	-	0	.	.	.	PilZ domain protein	MGAERRKGERVTFERGYGAHMMGIDGTWRRNCTMEDVSETGAKLTVEGPIEGLHLKEFFLLLSSTGLAYRRCELAWVNGDQIGVNFLKQNDKKKKAGRRNDAAADA	ATGGGTGCGGAACGGCGCAAGGGCGAACGCGTCACCTTCGAGCGCGGATATGGCGCGCACATGATGGGCATCGACGGCACCTGGCGCCGTAACTGCACCATGGAGGATGTTTCGGAGACCGGCGCCAAGTTGACCGTTGAAGGGCCCATCGAAGGCCTGCATCTGAAGGAATTCTTCCTGTTGCTGTCATCCACGGGGCTCGCCTATCGCCGCTGCGAGCTGGCCTGGGTCAATGGCGACCAGATCGGCGTCAATTTCCTGAAGCAGAACGACAAGAAGAAAAAGGCTGGCCGGCGCAACGACGCCGCCGCGGACGCCTGA	WP_011508663.1	96.2	106	4	0	1	106	1	106	8.53e-68	209	WP_011508663.1 PilZ domain-containing protein [Nitrobacter hamburgensis]	912;323097	Nitrobacter hamburgensis;Nitrobacter hamburgensis X14	0	0	PF07238.19	PilZ	2CBFG@1|root,348C5@2|Bacteria,1RM6A@1224|Proteobacteria,2U989@28211|Alphaproteobacteria,3JZKW@41294|Bradyrhizobiaceae	28211|Alphaproteobacteria	-	-	MA20_24095	-	-	-	-	-	-	-	-	-	-	-	PilZ	.	.	.	.	.	.	.	.	.
JJSN_03618	contig_1	CDS	3745285	3746808	.	-	0	amgK	2.7.1.-	.	N-acetylmuramate/N-acetylglucosamine kinase	MTEPSTFATALANETATAHLMADLALLIGPGDVITLSGDLGAGKTAAARAMIRYLAGDDTIEVPSPTFTLAQHYDLPSYPLLHADLYRISGPGELEEIGLAPLPEGTVVLIEWPERAAGTLPADRIDIAFSHRPALGSAARAAEITGYGKATAQVARLAALRQFLDDAGYLDAKRQRMAGDASTRSYARLMRGDGSFILMNAPKRPDGPAIHDGKSYSAAVHLAEDVKPFVAIARGLRDHGFSAPVIHHADLDSGFLLTEDFGSAGFVEGTPPTPIAERYQAATDMLAALHCRTLPEAVPVAPHLTYAIPVFDTEAMLVEIGLMLDWYLTDRGVEPSGDMRAEFKAIWRALLAKPAAAPRTWVLRDFHSPNLIWLEQRRDIGKVGIIDFQDTVLGPPTYDLVSLLQDARVDVPESLELALLARYVRARLEPGSSFDPAGFAELYAIMSAQRNTRLLGTFARLNRRDGKPHYLRHQPRIWTYLTRSLAHPALSAAQAWYRAHVPPPAA	ATGACCGAACCGTCAACATTCGCAACCGCGCTCGCCAACGAGACCGCGACCGCGCATCTGATGGCCGACCTCGCGCTCCTGATCGGCCCCGGCGACGTCATCACACTGTCGGGCGATCTCGGCGCGGGCAAGACCGCCGCCGCGCGCGCCATGATCCGCTACCTGGCCGGCGACGACACGATCGAGGTACCGAGCCCGACGTTCACGCTGGCGCAGCATTACGATCTGCCATCTTATCCCCTGCTCCACGCCGATCTCTATCGCATCAGCGGCCCCGGCGAACTCGAGGAGATCGGCCTTGCGCCGCTGCCCGAGGGAACGGTGGTGCTGATCGAATGGCCGGAGCGCGCAGCCGGCACCTTACCCGCCGACCGAATCGACATCGCCTTCAGCCATCGCCCCGCGCTCGGCTCGGCCGCCCGCGCCGCCGAAATCACCGGTTACGGCAAGGCCACAGCGCAGGTCGCGCGGCTGGCGGCGTTGCGGCAATTCCTCGACGACGCCGGATATCTCGATGCGAAGCGGCAACGCATGGCCGGCGATGCCTCGACGCGCTCTTACGCCCGGCTGATGCGCGGCGACGGCAGCTTCATCCTGATGAACGCGCCGAAACGGCCCGACGGCCCCGCTATCCACGATGGCAAGTCCTACAGCGCGGCCGTGCACCTCGCCGAAGACGTCAAACCTTTTGTCGCCATCGCGCGCGGGTTGCGCGACCACGGTTTTTCCGCGCCGGTGATCCATCACGCTGATCTGGATTCGGGATTCCTCCTCACCGAGGATTTCGGCAGCGCGGGCTTCGTCGAAGGCACGCCGCCGACGCCGATCGCCGAGCGCTATCAGGCTGCCACCGACATGCTGGCCGCGCTGCATTGCCGGACGCTGCCCGAAGCCGTTCCTGTCGCGCCGCACCTCACCTATGCGATCCCGGTGTTCGATACCGAGGCGATGCTCGTCGAAATCGGTCTGATGCTCGACTGGTATCTGACCGACCGCGGCGTTGAGCCAAGCGGCGATATGCGCGCGGAGTTCAAGGCGATATGGCGCGCGTTGCTGGCGAAGCCGGCCGCGGCCCCCCGGACCTGGGTGTTGCGCGATTTCCATTCGCCCAACTTGATCTGGCTGGAGCAGCGGCGCGACATCGGAAAGGTCGGCATCATCGACTTTCAGGACACCGTGCTCGGTCCCCCCACCTACGATCTCGTCTCGCTCTTGCAGGATGCGCGGGTGGACGTGCCGGAATCGCTCGAACTCGCTTTGCTGGCCCGCTACGTGAGAGCGCGGCTGGAACCCGGATCATCGTTCGATCCCGCCGGTTTCGCCGAGCTCTATGCCATCATGTCGGCGCAGCGCAACACGCGGCTGCTGGGCACCTTCGCGCGGCTCAACCGGCGCGACGGCAAACCGCACTATCTGCGCCATCAGCCCCGGATATGGACCTATCTCACTCGCTCACTGGCCCACCCCGCATTGTCGGCGGCCCAGGCCTGGTATCGGGCTCACGTTCCGCCTCCGGCGGCTTGA	WP_292612601.1	89.9	507	51	0	1	507	1	507	0	906	WP_292612601.1 tRNA (adenosine(37)-N6)-threonylcarbamoyltransferase complex ATPase subunit type 1 TsaE [Nitrobacter sp. 62-13]	1895797	Nitrobacter sp. 62-13	0	0	PF02367.23;PF01636.29	TsaE;APH	COG0802@1|root,COG3178@1|root,COG0802@2|Bacteria,COG3178@2|Bacteria,1MXCH@1224|Proteobacteria,2TSJD@28211|Alphaproteobacteria,3JTQ1@41294|Bradyrhizobiaceae	28211|Alphaproteobacteria	S	Threonylcarbamoyl adenosine biosynthesis protein TsaE	MA20_24090	-	2.7.1.221	ko:K07102	ko00520,ko01100,map00520,map01100	-	R08968,R11024	RC00002,RC00078	ko00000,ko00001,ko01000	-	-	-	APH,TsaE	.	.	.	.	.	.	.	.	.
JJSN_03619	contig_1	CDS	3746805	3749321	.	-	0	divL	2.7.13.3	.	Sensor protein DivL	MSGVVAVMRRTLLSCTSLVQGGIAGAGAAVLVDISPAWATEAGLSERLTQTFTNLSRQDLTALAMALGVLGFSVVSAILLMRTRIRAATNEQRLRTEIRELQSEADRFRALLFAEPQVLISWGAGEDRPQISGDTALLLPQDAKQPLRVLAFGTWLPPEPALLMDHAVDALRNAGDGFLLNLLTATGRTVEAMGRAIGGQAIVRIRDLGGLRRDLAEMTLRHNSLMAETEMLRTFAAAAPWPLWARGEDGNLNFANAAYACATDAADAADAIQRNLELLDSDDRITMARALDDQAAFAARLPVVIGGERRMCDVHALRAAGGSAGIALDASEAAALSQALVRMAEAHRRTLNQLSSGVAVFDGQRRLAFYNDSYRRLWDLDRAFLDSNPNDSSVLDRLRAGRKLPEQPDFRAWKARLHEAYRANEAAKDVWYLPDGRALSIVTTPNPEGGVTYLFDDVTESLDLARRYDRLISVQRETLDSLSEAVAVFGSNGRAQLFNPAFAQTWKLSLEALSQQPHIDTVEAWCKPLFDDDDAWQTIRNAVTGIDDRSAVRLKLERKNGSVLDCMTMPLPDGATMLTFHDITDSENVERALRERNDALETADQMKVDFVHHVSYELRSPLTTIIGFAHLMSDPGTGPLTEKQAEYVNYITSSTDALLALTNNILDLATIDAGAMTLELGPVDVRKTIAAAAAGIQDRLTLDRIALNVDVDPDIGNFIGDERRIVQVLYNLLANAAGFSPPDAVITVSARRTEHSVRFSVMDEGPGIPPEVKDKVFDWFESHANGSRHRGAGLGLSLVRSFVELHGGRVHFDPTVKRGTRVICDFPLDQTAHRNAAE	ATGTCGGGCGTAGTCGCGGTGATGCGTCGGACCTTGCTGTCATGCACCTCGCTGGTGCAGGGCGGCATCGCCGGCGCTGGCGCGGCAGTCCTCGTCGACATATCGCCCGCATGGGCCACAGAAGCGGGCTTGTCCGAGCGGCTGACCCAGACCTTCACGAATCTCAGCCGGCAGGATCTGACTGCGCTGGCGATGGCGCTGGGTGTGCTCGGCTTCTCGGTGGTCTCCGCTATCCTGCTGATGCGCACGCGCATCCGCGCCGCCACAAACGAGCAGCGGCTGCGCACCGAAATCCGCGAACTTCAATCGGAAGCCGACCGCTTTCGCGCGCTGCTGTTCGCAGAGCCGCAGGTTTTGATTTCCTGGGGCGCGGGCGAGGACCGCCCGCAGATCAGCGGCGACACCGCACTGCTGTTGCCGCAGGATGCAAAACAGCCTTTGCGAGTTCTTGCGTTTGGAACCTGGTTGCCGCCGGAACCGGCGTTGCTGATGGATCACGCGGTCGATGCGCTGCGCAACGCCGGGGACGGCTTTCTGCTCAATCTGCTCACGGCGACCGGGCGGACGGTGGAAGCCATGGGCCGCGCTATCGGCGGCCAGGCCATCGTGCGTATCCGCGACCTCGGCGGATTACGGCGCGACCTCGCCGAGATGACGTTGCGCCACAACAGCCTCATGGCAGAAACCGAGATGCTGCGGACCTTCGCAGCCGCGGCACCATGGCCGCTCTGGGCCCGCGGCGAAGACGGCAACCTCAATTTCGCCAATGCCGCCTATGCGTGCGCAACCGATGCCGCCGATGCCGCCGATGCAATCCAGCGCAATCTCGAACTGCTCGACAGCGACGACCGCATCACGATGGCGCGGGCGCTGGACGACCAAGCCGCGTTTGCCGCGCGATTGCCGGTCGTGATCGGCGGCGAGCGGCGCATGTGTGACGTGCACGCGCTTCGCGCCGCCGGCGGAAGCGCAGGCATCGCGCTCGACGCCAGCGAGGCCGCAGCGCTGAGCCAGGCGCTAGTGCGGATGGCGGAGGCGCATCGCCGCACCCTCAACCAGTTGTCATCCGGCGTCGCCGTGTTCGACGGCCAGCGACGACTTGCGTTCTACAACGATTCCTATCGTCGGCTGTGGGACCTCGACCGCGCCTTTCTCGACAGCAATCCCAACGATTCCAGCGTGCTCGACCGGCTGCGCGCCGGGCGCAAATTGCCCGAGCAGCCGGACTTCCGCGCCTGGAAGGCCCGCCTGCATGAAGCCTATCGCGCCAATGAAGCCGCCAAGGACGTCTGGTATCTGCCGGACGGACGCGCGCTCAGCATCGTCACCACGCCGAACCCCGAAGGCGGCGTCACCTATCTGTTCGACGATGTCACGGAAAGCCTGGATCTTGCGCGGCGCTACGACCGGCTCATCAGCGTGCAGCGCGAGACCCTGGATAGTCTGAGCGAAGCGGTCGCGGTATTCGGCAGCAACGGCCGCGCGCAACTTTTCAACCCGGCCTTCGCCCAGACGTGGAAGCTCTCGCTCGAGGCGCTCTCGCAACAGCCGCATATCGATACCGTCGAGGCCTGGTGCAAGCCGCTGTTCGACGACGATGACGCATGGCAGACGATCCGCAACGCCGTCACCGGCATCGACGATCGCAGCGCGGTGCGGCTCAAGCTCGAGCGCAAGAACGGCAGTGTGCTGGACTGCATGACCATGCCGCTACCCGACGGCGCCACCATGCTGACGTTCCACGACATCACCGATAGCGAGAACGTGGAACGCGCGCTGCGGGAGCGCAACGATGCGCTCGAGACCGCCGACCAGATGAAGGTCGATTTCGTCCATCACGTCTCCTACGAGCTGCGTTCGCCACTGACCACCATTATCGGCTTCGCGCACCTCATGAGCGATCCCGGCACCGGGCCGCTCACCGAGAAGCAGGCCGAGTATGTCAACTACATCACCTCGTCGACCGATGCGCTGCTCGCGCTGACCAACAATATCCTTGATCTCGCCACCATCGACGCCGGCGCCATGACGCTTGAACTCGGGCCGGTCGATGTTCGCAAAACCATCGCGGCGGCAGCGGCGGGCATTCAGGACCGCCTGACCCTCGACCGCATCGCGCTGAATGTCGATGTCGATCCCGACATCGGCAACTTCATCGGCGACGAGCGCCGCATCGTCCAGGTCCTCTATAACCTGCTTGCCAACGCCGCCGGCTTCTCGCCGCCGGACGCCGTGATTACGGTGAGCGCCCGGCGCACCGAGCACAGCGTGAGATTTTCCGTCATGGACGAAGGCCCCGGCATTCCGCCTGAGGTCAAGGACAAGGTATTCGACTGGTTCGAGAGCCACGCCAACGGCTCGCGGCATCGCGGCGCGGGCCTCGGCCTGTCGCTGGTGCGCTCTTTTGTGGAACTCCATGGCGGGCGCGTGCACTTCGACCCGACCGTCAAGCGCGGCACCAGGGTCATTTGCGATTTCCCGCTCGACCAGACCGCGCATCGCAACGCCGCGGAATGA	HEU4804520.1	91.9	838	68	0	1	838	1	838	0	1500	HEU4804520.1 PAS-domain containing protein [Nitrobacter sp.]	29420	Nitrobacter sp.	0	0	PF12860.13;PF12860.13;PF00512.31;PF02518.31	PAS_7;PAS_7;HisKA;HATPase_c	COG0642@1|root,COG2205@2|Bacteria,1MVY8@1224|Proteobacteria,2TS5B@28211|Alphaproteobacteria,3JTRQ@41294|Bradyrhizobiaceae	28211|Alphaproteobacteria	T	Histidine kinase	divL	GO:0005575,GO:0005623,GO:0005886,GO:0016020,GO:0044464,GO:0071944	-	-	-	-	-	-	-	-	-	-	HATPase_c,HisKA,PAS_7,PAS_8	Sensor protein DivL	OTHER	0.566007	0.418885	0.013324	0.000657	0.000532	0.000586	.
JJSN_03620	contig_1	CDS	3749532	3749990	.	-	0	dut	3.6.1.23	.	Deoxyuridine 5'-triphosphate nucleotidohydrolase	MSSPIKVDVQQLPHAEGLPLPAYQSSQAAGLDLVAAVPEQTPLVLAAGQYAMVPTGLIIALPDGFEAQVRPRSGLAARHGVTVLNSPGTVDADYRGEINVLLVNLGTEPFTIQRGERIAQMIVAPVARVELARADSLSATTRGSGGFGSTGR	ATGAGCAGTCCTATCAAGGTTGACGTTCAGCAATTGCCTCACGCCGAGGGTCTTCCGCTGCCGGCCTACCAGAGCAGCCAGGCAGCCGGCCTCGACCTTGTGGCCGCGGTTCCCGAACAGACGCCGCTGGTTCTCGCAGCCGGACAATACGCGATGGTCCCGACCGGGCTGATCATTGCATTGCCCGACGGATTCGAGGCGCAGGTCCGCCCGCGCTCCGGCCTCGCGGCCCGACATGGCGTCACCGTGCTGAATTCGCCCGGCACTGTGGATGCCGACTATCGGGGTGAGATCAACGTGCTTCTCGTCAACCTCGGAACAGAGCCGTTCACGATCCAGCGTGGCGAGCGAATCGCGCAGATGATCGTGGCGCCGGTGGCGCGCGTGGAACTCGCGCGCGCTGATTCGCTATCGGCCACAACACGCGGCAGCGGCGGTTTCGGTTCGACCGGACGCTAG	HEU4804519.1	91.4	152	13	0	1	152	1	152	1.39e-88	265	HEU4804519.1 dUTP diphosphatase [Nitrobacter sp.]	29420	Nitrobacter sp.	0	0	PF00692.24	dUTPase	COG0756@1|root,COG0756@2|Bacteria,1RA7P@1224|Proteobacteria,2U7B5@28211|Alphaproteobacteria,3JYQC@41294|Bradyrhizobiaceae	28211|Alphaproteobacteria	F	This enzyme is involved in nucleotide metabolism it produces dUMP, the immediate precursor of thymidine nucleotides and it decreases the intracellular concentration of dUTP so that uracil cannot be incorporated into DNA	dut	GO:0000287,GO:0003674,GO:0003824,GO:0004170,GO:0005488,GO:0006139,GO:0006220,GO:0006221,GO:0006226,GO:0006244,GO:0006725,GO:0006753,GO:0006793,GO:0006796,GO:0006807,GO:0008150,GO:0008152,GO:0009056,GO:0009058,GO:0009117,GO:0009123,GO:0009124,GO:0009129,GO:0009130,GO:0009141,GO:0009143,GO:0009147,GO:0009149,GO:0009157,GO:0009162,GO:0009165,GO:0009166,GO:0009176,GO:0009177,GO:0009200,GO:0009204,GO:0009211,GO:0009213,GO:0009219,GO:0009221,GO:0009223,GO:0009262,GO:0009263,GO:0009264,GO:0009265,GO:0009394,GO:0009987,GO:0016462,GO:0016787,GO:0016817,GO:0016818,GO:0018130,GO:0019438,GO:0019439,GO:0019637,GO:0019692,GO:0034404,GO:0034641,GO:0034654,GO:0034655,GO:0043167,GO:0043169,GO:0044237,GO:0044238,GO:0044248,GO:0044249,GO:0044270,GO:0044271,GO:0044281,GO:0044283,GO:0046078,GO:0046080,GO:0046081,GO:0046385,GO:0046386,GO:0046434,GO:0046483,GO:0046700,GO:0046872,GO:0047429,GO:0055086,GO:0071704,GO:0072527,GO:0072528,GO:0072529,GO:0090407,GO:1901135,GO:1901136,GO:1901137,GO:1901292,GO:1901293,GO:1901360,GO:1901361,GO:1901362,GO:1901564,GO:1901565,GO:1901566,GO:1901575,GO:1901576	3.6.1.23	ko:K01520	ko00240,ko00983,ko01100,map00240,map00983,map01100	M00053	R02100,R11896	RC00002	ko00000,ko00001,ko00002,ko01000,ko03400	-	-	-	dUTPase	.	.	.	.	.	.	.	.	.
JJSN_03621	contig_1	CDS	3749987	3751423	.	-	0	coaBC	.	.	Coenzyme A biosynthesis bifunctional protein CoaBC	MASLIVRKLDDAVKAELRLRAARNGRSVEDEVRVILREAAATPSAAATGDRKYRSAAISTEQKSLRKSRDLGNVTLIIGGGIAAYKALDLIRRLKERGFIVQCIMTNAAQQFVTPLSASALSHTRVYTDLFDPGSEFDAGHIRLGRDCDLIVVAPATADLMAKMAQGHADDLASAILLAADKPILLAPAMNPLMWNNPATRRNVAQLARDGVAMIGPNAGEMAEAGEAGVGRMAEPMEIATAAERILRPARPQPLKGRRVLVTAGPTREPIDPVRYIANRSSGKQGFAIAAAAHAAGADVTLISGPVDLNDPAGVAVIHVESAREMLAAVEASLPADIAIFTAAVADWRVASEGAQKLKKTATGVPPLQLVENPDILATISNLRDKRPPLVIGFAAETEHLIDNAKAKFMRKGCDWIVANDVSPGTDVMGGDCNTVHLLTRDGVGGEIKAESFPVMTKEEVAAMLIARIVSTVTESTI	ATGGCCAGCCTGATCGTCCGCAAACTCGACGACGCCGTCAAAGCCGAACTACGGCTGCGCGCCGCCCGCAACGGCCGTTCGGTCGAGGACGAGGTCCGCGTCATTCTGCGAGAAGCGGCCGCCACTCCCTCGGCTGCTGCCACGGGCGATCGAAAGTACCGCAGCGCAGCAATTTCTACTGAGCAAAAATCATTACGCAAGTCCCGTGACTTGGGCAACGTGACGCTGATTATCGGCGGCGGCATTGCCGCCTATAAGGCGCTCGACCTGATCCGGCGGCTGAAGGAGCGCGGTTTTATTGTGCAGTGCATCATGACAAATGCTGCGCAGCAATTCGTCACGCCGCTGAGCGCCAGTGCCTTGTCCCACACCCGCGTCTACACCGACCTGTTCGATCCCGGCAGCGAATTCGACGCCGGTCATATCCGCCTCGGGCGCGACTGCGACCTGATCGTCGTGGCGCCCGCGACCGCCGACCTGATGGCCAAGATGGCGCAAGGCCACGCCGACGATCTCGCCAGCGCGATCCTGCTGGCCGCCGACAAGCCGATCCTGCTGGCGCCGGCGATGAACCCGCTGATGTGGAACAACCCGGCGACACGGCGCAACGTGGCGCAGCTCGCACGCGACGGCGTCGCCATGATCGGCCCCAATGCAGGCGAGATGGCCGAGGCGGGTGAAGCCGGCGTCGGCCGTATGGCCGAACCGATGGAGATCGCGACCGCCGCCGAGCGGATTCTCAGGCCCGCGCGCCCGCAGCCCCTCAAGGGCCGCCGCGTGCTGGTCACCGCCGGACCGACCCGCGAGCCGATCGATCCGGTGCGCTACATCGCCAACCGCTCCTCGGGCAAGCAGGGGTTTGCCATTGCTGCGGCGGCGCACGCCGCCGGCGCCGACGTGACGCTGATCTCGGGGCCGGTCGATCTCAACGATCCCGCGGGCGTCGCGGTGATCCACGTCGAATCCGCGCGCGAGATGCTGGCGGCCGTCGAGGCTTCGCTGCCCGCCGATATCGCGATCTTCACCGCCGCGGTTGCCGACTGGCGGGTGGCCTCCGAAGGCGCACAGAAACTAAAGAAGACCGCAACTGGGGTACCGCCGCTGCAACTGGTCGAGAACCCGGACATCCTCGCAACCATCTCGAACCTGCGCGACAAGCGGCCGCCTCTCGTTATCGGATTCGCCGCCGAGACCGAGCATCTGATCGACAACGCGAAGGCGAAATTCATGCGCAAGGGCTGCGACTGGATCGTCGCCAATGACGTCTCGCCCGGGACCGACGTGATGGGTGGCGACTGCAACACCGTGCATTTGCTGACGCGCGACGGAGTCGGCGGAGAGATCAAGGCCGAGTCCTTTCCCGTGATGACCAAGGAAGAGGTTGCCGCAATGCTGATCGCACGCATCGTCTCAACCGTGACGGAATCGACGATATGA	WP_011508659.1	87.2	476	60	1	1	475	1	476	2.28e-275	765	WP_011508659.1 bifunctional phosphopantothenoylcysteine decarboxylase/phosphopantothenate--cysteine ligase CoaBC [Nitrobacter hamburgensis]	912;323097	Nitrobacter hamburgensis;Nitrobacter hamburgensis X14	0	0	PF22513.2;PF02441.25;PF04127.22	FitA-like_RHH;Flavoprotein;DFP	COG0452@1|root,COG0452@2|Bacteria,1MVQP@1224|Proteobacteria,2TRN1@28211|Alphaproteobacteria,3JSH2@41294|Bradyrhizobiaceae	28211|Alphaproteobacteria	H	Catalyzes two steps in the biosynthesis of coenzyme A. In the first step cysteine is conjugated to 4'-phosphopantothenate to form 4-phosphopantothenoylcysteine, in the latter compound is decarboxylated to form 4'-phosphopantotheine	coaBC	-	4.1.1.36,6.3.2.5	ko:K13038,ko:K21977	ko00770,ko01100,map00770,map01100	M00120	R03269,R04231	RC00064,RC00090,RC00822	ko00000,ko00001,ko00002,ko01000	-	-	-	DFP,Flavoprotein	.	.	.	.	.	.	.	.	.
JJSN_03622	contig_1	CDS	3751490	3753058	.	-	0	ubiB	2.7.-.-	.	putative protein kinase UbiB	MISALTHAARLVRAAFVFAREGVFGVVDPSLVPPPGQLALRMARLVERRGAKSGPRLSRALTRLGPAYLKLGQFLATRPDVVGVAMARDLESLQDRLPPFSQAEAEAVVAAALEKPVAQAYTSFGPSVAAASIAQVHRGEVEKDGVRKQVAIKVLRPNVAARFRRDLSDFFFVANEAEAHSAEARRLRLVEVINTMSRSVAMEMDLRLEAAALSEMAENTRDDPDFRVPTVDWDRTTHNVLTMEWIDGIALNDHARLAQSQVDLPELGRKVIQSFLRHALRDGFFHADMHPGNLFLDDSGRLVAVDFGIMGRLGMKERRFLAEILLGFITRDYRRVAEVHFEAGYVPGHHSVENFAQAIRAIGEPIHNRTAEEISMAKLLTLLLEVTGLFDMQTRPELILLQKTMVVVEGVARSFDPKLDIWTVADPVVREWITQNLGPLGRVQGALAGAGELGRVLGGLPAIASRTVSLIEQFETMAREGLTLGPDTIAAIKRAEARSHRWSVLALWVIAAALVGLLWTAH	GTGATCTCCGCATTGACCCATGCCGCGCGGCTAGTCCGCGCCGCGTTCGTGTTCGCACGCGAGGGCGTATTCGGCGTCGTCGATCCCTCGCTGGTGCCGCCGCCCGGACAACTCGCCCTGCGGATGGCGCGATTGGTCGAGCGCCGCGGCGCGAAATCGGGACCGCGCCTGTCGCGCGCGCTGACGCGGCTCGGGCCGGCCTATCTCAAGCTCGGACAGTTCCTGGCCACGCGTCCCGACGTTGTCGGCGTCGCCATGGCTCGCGATCTGGAAAGCCTGCAGGACCGGCTGCCGCCGTTTTCGCAGGCAGAGGCCGAGGCCGTGGTCGCGGCCGCGCTGGAAAAGCCGGTGGCACAGGCCTACACAAGTTTCGGACCTTCGGTGGCGGCGGCCTCGATCGCGCAGGTCCATCGTGGCGAGGTTGAGAAGGACGGCGTCCGCAAACAGGTCGCGATCAAGGTGCTGCGGCCCAACGTCGCCGCGCGCTTCCGACGCGACCTCTCCGATTTCTTTTTCGTCGCCAACGAAGCCGAAGCGCATTCCGCCGAAGCGCGGCGGCTGCGCCTTGTCGAAGTCATCAACACCATGTCACGATCGGTGGCGATGGAAATGGACTTGCGGCTGGAAGCGGCTGCGCTGTCGGAGATGGCGGAGAACACCCGCGACGATCCCGACTTTCGTGTCCCGACTGTTGACTGGGACCGCACCACCCACAACGTGCTGACGATGGAGTGGATCGACGGCATCGCGCTGAACGATCACGCTCGCCTTGCGCAATCGCAGGTCGACCTGCCTGAGCTCGGCCGCAAGGTAATCCAGAGTTTTCTGCGGCATGCGCTGCGCGACGGCTTCTTTCACGCCGACATGCATCCCGGCAATCTGTTCCTCGACGATTCGGGCCGTCTGGTCGCCGTCGACTTCGGCATCATGGGACGGCTGGGGATGAAAGAGCGACGTTTCCTCGCGGAGATCCTGCTCGGCTTCATTACGCGCGACTACCGCCGCGTCGCCGAGGTGCATTTCGAGGCCGGCTACGTGCCGGGGCATCATTCGGTGGAGAATTTCGCGCAAGCCATCCGCGCCATCGGCGAGCCGATTCACAATCGCACCGCCGAGGAAATCTCGATGGCCAAGCTGCTGACGCTGCTGCTTGAAGTCACCGGCCTGTTCGACATGCAGACTCGCCCCGAACTGATCCTGCTGCAAAAGACCATGGTGGTGGTCGAAGGCGTGGCGCGCAGCTTCGATCCCAAGCTGGACATCTGGACGGTGGCCGACCCCGTGGTCCGCGAATGGATCACGCAAAACCTCGGGCCGCTCGGACGGGTGCAGGGCGCGCTGGCCGGTGCCGGCGAGCTTGGCCGGGTGCTCGGCGGGCTGCCCGCGATCGCCTCGCGAACGGTTTCTCTCATCGAGCAATTCGAGACGATGGCTCGCGAAGGGCTGACATTGGGGCCTGACACCATCGCGGCAATCAAACGAGCTGAGGCGCGCAGTCACCGCTGGAGCGTTCTGGCGCTGTGGGTCATCGCAGCGGCGCTCGTGGGCTTGCTCTGGACTGCGCATTGA	WP_041357509.1	95.6	522	23	0	1	522	1	522	0	963	WP_041357509.1 2-polyprenylphenol 6-hydroxylase [Nitrobacter hamburgensis]	912	Nitrobacter hamburgensis	0	0	PF03109.22	ABC1	COG0661@1|root,COG0661@2|Bacteria,1MU1Z@1224|Proteobacteria,2TS87@28211|Alphaproteobacteria,3JQV2@41294|Bradyrhizobiaceae	28211|Alphaproteobacteria	S	Is probably a protein kinase regulator of UbiI activity which is involved in aerobic coenzyme Q (ubiquinone) biosynthesis	ubiB	-	-	ko:K03688	-	-	-	-	ko00000	-	-	-	ABC1	.	.	.	.	.	.	.	.	.
JJSN_03623	contig_1	CDS	3753055	3753816	.	-	0	ubiE_2	2.1.1.163	.	Ubiquinone/menaquinone biosynthesis C-methyltransferase UbiE	MDRPDQTTHFGFRNVPLGDKQTLVNDVFHNVAQRYDLMNDLMSGGLHRVWKDAMITALNPPRNDATFALLDVAGGTGDIAFRAAKVGGRGFGATVCDINPDMLAVGRERAVKKHLDHQVSFVEGNAETLAFADRSFDAYTIAFGIRNVPRIDHALREAFRVLKPGSRFLCLEFSTVDVPGLDKLYELFSFKVIPPLGGAITGDADSYQYLVESIRKFPKPNAFADMIRDAGFARVSWQTLSGGIVALHSGWRL	ATGGACCGACCGGACCAGACAACGCATTTCGGCTTCAGGAACGTCCCCTTGGGGGACAAGCAGACGCTGGTGAACGACGTCTTCCACAACGTGGCGCAGCGCTACGACCTGATGAACGATCTGATGTCCGGCGGACTGCACCGCGTCTGGAAGGACGCGATGATCACGGCGCTGAACCCACCGCGCAACGATGCAACGTTCGCGTTGCTCGACGTCGCCGGCGGCACCGGGGATATCGCCTTCCGCGCGGCGAAAGTCGGAGGCCGCGGATTTGGGGCCACCGTCTGCGACATCAATCCGGACATGCTCGCGGTCGGCCGCGAACGCGCGGTCAAGAAGCACCTCGATCATCAGGTTTCGTTCGTCGAGGGCAACGCCGAGACGCTGGCATTCGCAGACCGCAGTTTCGATGCCTACACCATCGCATTCGGCATCCGCAACGTCCCGCGCATCGATCACGCGCTGCGCGAAGCGTTTCGCGTGCTCAAACCGGGGAGCCGGTTTCTTTGCCTCGAATTCTCGACGGTCGATGTGCCGGGCCTCGACAAGCTTTATGAGCTGTTCTCGTTCAAGGTGATCCCACCGCTCGGCGGCGCCATCACTGGCGACGCCGACTCCTATCAGTATCTGGTCGAGTCGATCCGCAAGTTTCCGAAGCCGAACGCCTTTGCCGACATGATCCGTGACGCCGGCTTCGCCCGCGTGAGCTGGCAAACCCTCTCCGGTGGCATCGTAGCACTGCACTCAGGCTGGCGTTTGTGA	WP_011508657.1	90.5	253	24	0	1	253	1	253	9.64e-166	469	WP_011508657.1 bifunctional demethylmenaquinone methyltransferase/2-methoxy-6-polyprenyl-1,4-benzoquinol methylase UbiE [Nitrobacter hamburgensis]	912;323097	Nitrobacter hamburgensis;Nitrobacter hamburgensis X14	0	0	PF01209.24	Ubie_methyltran	COG0500@1|root,COG2226@2|Bacteria,1MX8I@1224|Proteobacteria,2TRWR@28211|Alphaproteobacteria,3JTSU@41294|Bradyrhizobiaceae	28211|Alphaproteobacteria	H	Methyltransferase required for the conversion of demethylmenaquinol (DMKH2) to menaquinol (MKH2) and the conversion of 2-polyprenyl-6-methoxy-1,4-benzoquinol (DDMQH2) to 2- polyprenyl-3-methyl-6-methoxy-1,4-benzoquinol (DMQH2)	ubiE	-	2.1.1.163,2.1.1.201	ko:K03183	ko00130,ko01100,ko01110,map00130,map01100,map01110	M00116,M00117	R04990,R04993,R06859,R08774,R09736	RC00003,RC01253,RC01662	ko00000,ko00001,ko00002,ko01000	-	-	-	Ubie_methyltran	.	.	.	.	.	.	.	.	.
JJSN_03624	contig_1	CDS	3753939	3754322	.	+	0	.	.	.	Glyoxalase superfamily protein	MPPQFVRVTPTLRMFDVRKAREFYLEFLGFKVDFEHRFEPDLPLYMGISLGSVVLHLSEHHGGCAPGARIIIETTGLADYQAGLLTKRYGYARPGLERQPWGATIMTVTDPFFNWLVFSEDEVETPA	ATGCCACCACAATTTGTTAGGGTGACCCCCACCCTGCGGATGTTCGATGTCCGGAAGGCGCGGGAGTTCTACCTTGAGTTCCTCGGCTTCAAGGTCGATTTCGAGCATCGGTTCGAGCCGGACCTGCCGCTCTATATGGGGATATCGCTGGGCTCGGTGGTGCTGCATCTCAGCGAGCACCATGGAGGCTGCGCGCCCGGCGCGCGGATCATCATCGAGACGACGGGGCTTGCGGATTATCAGGCTGGGCTGCTCACCAAGCGTTACGGCTATGCGCGGCCGGGATTGGAGCGCCAGCCGTGGGGCGCCACCATCATGACGGTGACCGATCCGTTTTTCAATTGGCTGGTGTTCAGTGAGGATGAAGTCGAGACGCCGGCTTGA	WP_079445097.1	89	127	13	1	1	127	1	126	3.89e-76	232	WP_079445097.1 glyoxalase superfamily protein [Nitrobacter vulgaris]	29421	Nitrobacter vulgaris	0	0	PF19581.5	Glyoxalase_7	COG0346@1|root,COG0346@2|Bacteria,1MZQY@1224|Proteobacteria,2UCNJ@28211|Alphaproteobacteria,3K0KX@41294|Bradyrhizobiaceae	28211|Alphaproteobacteria	E	glyoxalase bleomycin resistance protein dioxygenase	-	-	-	-	-	-	-	-	-	-	-	-	Glyoxalase	.	.	.	.	.	.	.	.	.
JJSN_03625	contig_1	CDS	3754356	3755237	.	+	0	mutM	3.2.2.23	.	Formamidopyrimidine-DNA glycosylase	MPELPEVETVRRGLQPAMEGATIVRAETRRKDLRFPFQKDFVARLEGQTVTGLGRRAKYLLADLASGDVLLMHLGMSGSFRVIDAAGAVAPGDFHHPRNANRAHDHVSFTMSSGASVIFNDPRRFGYMKVIAREVLDDEPLLKGLGPEPLGNEFSAAMLARACRDKKTSLKAALLDQRVVAGLGNIYVCEALFRAHLSPRRLAATLAAKTSGPTERAERLVEAIHDVLNQAIKAGGSSLRDHRQTSGELGYFQHSFQVYDREGDKCRTPGCNGSVKRFTQNGRSTFWCPTCQK	GTGCCTGAACTTCCCGAAGTCGAAACTGTTCGTCGCGGCTTGCAGCCCGCCATGGAGGGCGCGACCATCGTTCGCGCCGAAACCCGTCGCAAGGATCTGCGGTTTCCGTTCCAGAAGGATTTTGTCGCCCGCCTGGAGGGCCAGACCGTCACCGGGCTCGGGCGGCGGGCGAAGTACCTGCTCGCGGACCTCGCATCCGGCGACGTTCTCCTGATGCATCTCGGTATGTCCGGATCGTTTCGCGTGATTGACGCGGCTGGCGCCGTGGCTCCGGGCGATTTTCACCATCCGCGCAACGCGAACCGCGCTCACGACCATGTGAGTTTTACGATGTCCTCCGGCGCCAGCGTGATTTTCAACGATCCGCGCCGTTTCGGCTACATGAAGGTCATCGCCCGCGAGGTGCTCGATGACGAACCGCTGCTGAAAGGACTCGGTCCGGAGCCGCTCGGTAACGAATTTAGCGCGGCGATGCTGGCGCGCGCGTGCCGCGACAAGAAGACCAGTCTTAAGGCCGCGCTGCTCGACCAGCGCGTGGTCGCGGGGCTCGGCAACATCTATGTGTGTGAGGCGCTGTTTCGCGCGCACCTGTCGCCGCGCCGTCTCGCCGCGACGCTGGCTGCGAAAACGAGCGGGCCGACCGAGCGGGCCGAACGGCTGGTCGAGGCCATTCACGACGTCCTCAATCAGGCGATCAAGGCCGGCGGCTCCTCATTGCGCGACCATAGGCAGACGTCCGGTGAACTCGGCTATTTCCAGCATTCGTTTCAAGTCTACGACCGCGAGGGCGACAAGTGCCGGACCCCGGGATGCAATGGCAGCGTGAAGCGCTTCACCCAGAACGGACGCTCGACGTTCTGGTGTCCGACTTGTCAGAAGTAA	WP_011508656.1	93.2	293	20	0	1	293	1	293	8.38e-196	548	WP_011508656.1 bifunctional DNA-formamidopyrimidine glycosylase/DNA-(apurinic or apyrimidinic site) lyase [Nitrobacter hamburgensis]	912;323097	Nitrobacter hamburgensis;Nitrobacter hamburgensis X14	0	0	PF01149.29;PF06831.19	Fapy_DNA_glyco;H2TH	COG0266@1|root,COG0266@2|Bacteria,1MVM5@1224|Proteobacteria,2TS4C@28211|Alphaproteobacteria,3JRJ8@41294|Bradyrhizobiaceae	28211|Alphaproteobacteria	L	Involved in base excision repair of DNA damaged by oxidation or by mutagenic agents. Acts as DNA glycosylase that recognizes and removes damaged bases. Has a preference for oxidized purines, such as 7,8-dihydro-8-oxoguanine (8-oxoG). Has AP (apurinic apyrimidinic) lyase activity and introduces nicks in the DNA strand. Cleaves the DNA backbone by beta-delta elimination to generate a single-strand break at the site of the removed base with both 3'- and 5'-phosphates	fpg	-	3.2.2.23,4.2.99.18	ko:K10563	ko03410,map03410	-	-	-	ko00000,ko00001,ko01000,ko03400	-	-	-	Fapy_DNA_glyco,H2TH,zf-FPG_IleRS	.	.	.	.	.	.	.	.	.
JJSN_03626	contig_1	CDS	3755281	3756612	.	-	0	.	.	.	Putative peptidoglycan binding domain protein	MRATIAAALMIVTTAVYAEAQPAGTNGRAKPKLAAAHPVAQTPADTASAMAPAERQTLQSDLAWTGHYNGIINGEVSDRLIAAIKTFQKDQGGKQTGVLNPQERSVLAAAARKSRGNVGWKTITDAGTGARLGLPARLVPQQSSDGNGTKWGSATGTIQIMLTRRKDANLTTAKLADLERKEPVGRKIDYSAVKPDFFVLSGMQGLKKFYARGQLRGSEARILTILYDQATEGTMEPVVIAMSSAFDPFPANGGPPPRKTVEYGTGVTVSSDGAIVTDLDVVDGCQSIVVAGHGNADRIADDKDHGLTLLRIYGAHGLQPIALDGGTAKGGVDLVGIADPQNQGGGSAVSRVKASVAQGGGEPALSPTPASGFSGAAALDTNGKFAGLALLKPATVAGLSTPAAQAVLAQAEVVQAFLKANKVTAVGSSDAKAAVVRIICVRK	ATGCGAGCGACGATTGCGGCGGCATTGATGATCGTGACCACCGCGGTTTACGCCGAGGCGCAGCCCGCCGGCACCAATGGGCGCGCCAAGCCGAAACTGGCGGCCGCCCACCCCGTGGCACAAACTCCGGCCGATACCGCCAGCGCTATGGCGCCGGCAGAGCGCCAGACACTTCAGTCCGATCTGGCATGGACCGGTCACTACAACGGCATCATCAACGGCGAGGTCAGCGACCGTCTGATCGCTGCGATCAAGACGTTCCAGAAGGATCAGGGTGGCAAGCAGACCGGCGTGCTCAACCCGCAGGAACGTAGCGTGCTAGCGGCGGCCGCGCGGAAATCGCGGGGCAACGTCGGCTGGAAGACCATCACCGATGCCGGCACCGGCGCTCGGCTCGGTCTCCCGGCCCGGCTGGTGCCGCAGCAATCGAGCGATGGCAACGGCACGAAATGGGGTTCTGCCACCGGCACGATCCAGATCATGCTGACACGCCGAAAGGACGCTAATCTCACAACCGCGAAGCTCGCCGATCTCGAGCGAAAGGAGCCGGTCGGTCGCAAGATCGACTACAGCGCAGTCAAGCCGGACTTCTTCGTGCTCTCGGGCATGCAGGGCCTGAAGAAATTCTACGCGCGCGGCCAGCTCCGCGGCAGCGAGGCGCGCATTCTGACGATCCTCTACGATCAGGCCACCGAAGGCACCATGGAGCCTGTAGTGATCGCGATGTCGAGCGCGTTCGATCCGTTTCCCGCAAACGGCGGACCGCCGCCGCGCAAGACCGTGGAGTACGGAACGGGCGTGACGGTCAGCAGCGACGGCGCGATCGTCACCGATCTCGATGTTGTCGACGGATGCCAATCGATCGTCGTCGCGGGCCACGGCAACGCCGACAGGATCGCAGACGACAAGGATCACGGCCTCACGCTGCTGCGCATCTACGGCGCGCACGGATTGCAGCCGATCGCGCTCGATGGCGGCACAGCGAAAGGCGGAGTCGATCTCGTCGGCATTGCCGATCCGCAAAACCAGGGCGGCGGCTCCGCTGTGAGCCGGGTCAAGGCATCGGTTGCGCAGGGTGGCGGCGAACCGGCACTGTCTCCGACGCCCGCATCGGGTTTTTCCGGCGCCGCTGCGCTCGATACGAACGGAAAATTCGCAGGCCTTGCGCTGTTGAAGCCCGCGACGGTGGCCGGGCTTTCAACGCCCGCCGCGCAGGCGGTGCTCGCTCAGGCCGAGGTCGTGCAGGCCTTTCTGAAAGCGAACAAGGTGACCGCTGTCGGATCGTCCGACGCGAAAGCTGCGGTGGTCCGCATCATCTGCGTACGGAAGTAA	WP_011508655.1	83.3	449	68	5	1	443	1	448	5.93e-245	685	WP_011508655.1 serine protease [Nitrobacter hamburgensis]	912;323097	Nitrobacter hamburgensis;Nitrobacter hamburgensis X14	0	0	PF01471.23;PF13365.12	PG_binding_1;Trypsin_2	COG0265@1|root,COG3409@1|root,COG0265@2|Bacteria,COG3409@2|Bacteria,1MV63@1224|Proteobacteria,2TU13@28211|Alphaproteobacteria,3JUXT@41294|Bradyrhizobiaceae	28211|Alphaproteobacteria	MO	Putative peptidoglycan binding domain	-	-	-	-	-	-	-	-	-	-	-	-	PG_binding_1,SPOR,Trypsin_2	Putative peptidoglycan binding domain protein	SP	0.000333	0.998879	0.00018	0.000226	0.000187	0.000173	CS pos: 18-19. Pr: 0.9817
JJSN_03627	contig_1	CDS	3756834	3757634	.	+	0	moeZ	.	.	putative adenylyltransferase/sulfurtransferase MoeZ	MLSADELERYARHIVMREVGGPGQNALRNARVLMIGAGGLGAPALMYLAAAGVGTLGVIDDDTVSLSNLQRQIIHTTPDIGSPKVESAADKIRALNPHVAFRAHHMRLDASNAAALLADYDIVADGSDNFATRYLVADACYLTKKPLVTAALGVFDGSLTTIRAHEKNSDGELNPTYRCLFPEPPPEGTVPSCQQAGILGALAGVLGSMTALEVIREIIGFGEGLVGRLLMVDARAMRFETLNYKRDPSNPLNGDHPTIKDLSAYR	ATGCTGAGTGCTGACGAACTTGAACGCTATGCCCGCCACATCGTGATGCGCGAGGTTGGCGGCCCCGGCCAGAACGCGCTGCGCAACGCGCGCGTGCTGATGATCGGAGCAGGGGGCCTCGGCGCGCCAGCGCTGATGTATCTGGCCGCCGCGGGCGTCGGTACGCTCGGCGTAATCGACGACGACACAGTCTCGCTGTCGAACTTGCAGCGCCAGATCATTCACACGACGCCCGATATCGGCAGTCCCAAGGTCGAGAGCGCAGCGGACAAAATCCGCGCGCTCAACCCGCACGTCGCATTCCGCGCGCATCATATGCGGCTGGATGCGTCGAACGCGGCGGCGCTCTTGGCGGATTACGACATTGTCGCCGACGGCTCGGATAATTTCGCCACACGCTATCTGGTGGCGGATGCCTGCTATCTGACGAAGAAGCCGCTGGTGACCGCTGCGTTAGGGGTGTTCGACGGATCGCTGACGACGATACGTGCTCACGAAAAAAATTCCGACGGCGAGCTCAACCCGACCTACCGTTGCCTGTTCCCCGAACCGCCGCCGGAGGGTACGGTGCCAAGCTGTCAGCAAGCCGGCATTCTCGGCGCGCTCGCCGGCGTACTCGGTTCGATGACGGCGCTGGAGGTCATTCGCGAGATCATCGGATTCGGCGAGGGGCTGGTCGGACGTCTGCTGATGGTGGACGCGCGCGCGATGCGGTTCGAGACGCTGAACTACAAACGCGATCCGTCAAATCCGCTCAACGGCGATCACCCGACCATCAAGGATTTGAGTGCGTATCGTTGA	WP_309773359.1	94.4	266	15	0	1	266	1	266	1.68e-177	499	WP_309773359.1 molybdopterin-synthase adenylyltransferase MoeB [Nitrobacter vulgaris]	29421	Nitrobacter vulgaris	0	0	PF00899.27	ThiF	COG0476@1|root,COG0476@2|Bacteria,1MW7H@1224|Proteobacteria,2TRWY@28211|Alphaproteobacteria,3JQSR@41294|Bradyrhizobiaceae	28211|Alphaproteobacteria	H	ThiF family	moeB	-	2.7.7.80	ko:K21029	ko04122,map04122	-	R07459	RC00043	ko00000,ko00001,ko01000	-	-	-	ThiF	.	.	.	.	.	.	.	.	.
JJSN_03628	contig_1	CDS	3757704	3758705	.	-	0	.	1.1.1.29	.	Glycerate dehydrogenase	MSVKKKPLVVVTRKLPESIETRMRELFDARLNLDDRPMTPDQLMDAVRTADILVSTVTDEITGTLLKQPDCKLKLIAQFGNGVDNIDVVAAHERGITVTNTPKVLTEDTADMTMALILAVPRRFVEGAALLTAGGDWPGWSPTWMLGRRLGGKRLGIIGMGRIGQAVARRARAFGLQIHYHNRKPVAPKIADELGATYWDSLDQMLARMDIISVNCPHTPATFHLLSARRLKLIRKDAYIVNTARGTVIDEDTLTKLIEAGEIAGAALDVFEHEPAVNPRLVRLAKAGKVVLLPHMGSATLEGRVEMGEKVIINIRTFLDAHKPPDRVLPSML	ATGTCGGTGAAGAAGAAGCCTCTGGTTGTCGTCACGCGCAAGCTGCCGGAGTCGATCGAGACCCGCATGCGCGAACTGTTCGACGCGCGGCTCAATCTCGACGACCGGCCGATGACGCCGGACCAACTCATGGACGCCGTCCGTACCGCGGATATTCTCGTTTCGACGGTGACCGATGAGATCACCGGGACCCTGCTGAAACAGCCGGACTGCAAGCTGAAGCTGATCGCGCAGTTCGGCAACGGCGTCGACAATATCGATGTCGTTGCTGCGCACGAGCGCGGCATCACCGTTACCAACACGCCGAAAGTTCTCACCGAAGACACCGCCGACATGACCATGGCGCTGATTCTCGCGGTGCCGCGCCGCTTCGTCGAGGGCGCTGCGCTACTGACCGCCGGCGGCGACTGGCCAGGCTGGTCGCCGACCTGGATGCTCGGCCGGCGACTCGGCGGCAAGCGGCTCGGCATCATCGGCATGGGCCGCATCGGCCAGGCGGTCGCGCGACGCGCCCGCGCCTTCGGCCTGCAAATCCACTACCACAACCGCAAGCCGGTGGCGCCGAAGATCGCCGACGAGCTCGGCGCAACCTATTGGGATTCGCTCGATCAGATGCTGGCGCGGATGGACATCATCTCGGTGAACTGCCCGCATACCCCGGCCACCTTCCATCTGCTGTCTGCGCGCCGCCTCAAGCTGATCCGCAAGGACGCCTATATCGTCAATACCGCGCGCGGCACGGTGATCGACGAGGACACACTGACCAAGCTGATCGAGGCCGGAGAGATCGCCGGCGCGGCCCTCGACGTGTTCGAGCACGAACCCGCGGTCAACCCGCGACTGGTCCGCCTCGCCAAGGCCGGCAAGGTGGTGTTGTTACCGCATATGGGCTCCGCCACCCTTGAGGGCCGGGTCGAGATGGGCGAGAAGGTCATCATCAACATCCGCACCTTCCTCGACGCTCACAAGCCGCCGGACCGCGTTCTGCCGAGCATGTTGTGA	WP_319797259.1	96.4	333	12	0	1	333	1	333	9.43e-229	635	WP_319797259.1 D-glycerate dehydrogenase [Nitrobacter sp.]	29420	Nitrobacter sp.	0	0	PF00389.36;PF02826.25	2-Hacid_dh;2-Hacid_dh_C	COG1052@1|root,COG1052@2|Bacteria,1MU2D@1224|Proteobacteria,2TSM8@28211|Alphaproteobacteria,3JQKZ@41294|Bradyrhizobiaceae	28211|Alphaproteobacteria	CH	D-isomer specific 2-hydroxyacid dehydrogenase	gyaR	GO:0005575,GO:0005622,GO:0005623,GO:0005737,GO:0044424,GO:0044464	1.1.1.26	ko:K00015	ko00630,ko01100,ko01110,ko01120,map00630,map01100,map01110,map01120	-	R00717,R01388	RC00031,RC00042	ko00000,ko00001,ko01000	-	-	-	2-Hacid_dh,2-Hacid_dh_C	.	.	.	.	.	.	.	.	.
JJSN_03629	contig_1	CDS	3759073	3759600	.	+	0	.	.	.	JCVI: family SH3 domain-containing protein	MVKRLFISMVFAAAMLSAVGIETAANAKDSALSTSGLPIPRYVSLKSDHVNVRAGPTKDNDVAWIYTKAGLPVEITAEFENWRRIRDSEGAEGWVYHSLLSGRRTAVVTMKTKDEFAQLYNSADTQSAVAARVQAGVVAQVKHCAAGWCHVAGSGFDGWIQQQRLWGVYADEKID	ATGGTGAAACGGCTTTTCATTTCGATGGTGTTCGCAGCTGCGATGCTGAGTGCGGTCGGGATCGAAACGGCCGCCAACGCCAAGGACTCCGCGCTGTCTACGAGCGGGCTTCCGATCCCGCGTTATGTGAGCCTGAAGTCCGACCATGTGAACGTCCGCGCCGGTCCGACCAAGGACAACGACGTCGCCTGGATCTATACCAAAGCCGGACTTCCCGTCGAAATCACTGCGGAATTCGAGAACTGGCGCCGCATCCGCGATTCCGAGGGAGCCGAGGGCTGGGTCTATCACTCACTACTGTCTGGCCGCCGCACTGCGGTCGTTACGATGAAGACCAAGGACGAGTTCGCGCAGCTGTATAACAGCGCCGATACCCAGAGCGCGGTCGCGGCCCGCGTGCAGGCCGGCGTTGTGGCGCAGGTCAAGCATTGCGCGGCGGGATGGTGCCATGTTGCGGGAAGCGGCTTTGACGGCTGGATCCAGCAGCAGAGGCTTTGGGGCGTCTACGCCGACGAAAAAATCGACTGA	WP_292611483.1	94	167	10	0	9	175	1	167	9.37e-110	320	WP_292611483.1 SH3 domain-containing protein [Nitrobacter sp. 62-13]	1895797	Nitrobacter sp. 62-13	0	0	PF06347.19;PF06347.19	SH3_4;SH3_4	COG3807@1|root,COG3807@2|Bacteria,1RHM2@1224|Proteobacteria,2UA1R@28211|Alphaproteobacteria,3JT0T@41294|Bradyrhizobiaceae	28211|Alphaproteobacteria	S	Bacterial SH3 domain	MA20_24010	-	6.1.1.12	ko:K01876	ko00970,map00970	M00359,M00360	R05577	RC00055,RC00523	ko00000,ko00001,ko00002,ko01000,ko01007,ko03016,ko03029	-	-	-	SH3_4	JCVI: family SH3 domain-containing protein	SP	0.000253	0.998997	0.000175	0.000237	0.000168	0.000147	CS pos: 27-28. Pr: 0.9660
JJSN_03630	contig_1	CDS	3759707	3760198	.	-	0	fur_1	.	.	Ferric uptake regulation protein	MNENIVMVASEELEVAAISHARQPTLTGCPWHDVNEMLQSVGLRPTRQRMALGWLLFGKGARHLTAEMLYEEATIAKVPVSLATVYNTLNQLTDAGLLRQVSVDGTKTYFDTNVTSHHHFYLENNHELVDIPDPHLVLQKMPNVPEGYEISRIDMVVRLRKKR	ATGAACGAAAATATCGTGATGGTTGCCTCGGAAGAGCTTGAAGTTGCGGCGATCAGTCACGCACGGCAGCCGACGCTGACGGGCTGTCCGTGGCACGACGTCAATGAAATGCTGCAATCGGTTGGCCTGCGGCCGACCCGGCAGCGCATGGCGCTGGGCTGGTTGCTGTTCGGCAAGGGCGCGCGCCATCTCACGGCGGAAATGCTCTATGAAGAAGCGACCATCGCCAAGGTTCCGGTCTCGCTCGCCACGGTCTACAACACGCTCAACCAGTTGACCGATGCCGGACTGCTGCGCCAAGTCAGCGTCGATGGCACCAAGACCTATTTCGATACCAACGTCACCTCCCACCACCACTTCTATCTCGAGAACAATCACGAGCTGGTCGACATCCCGGATCCGCATCTGGTGTTGCAGAAAATGCCGAACGTGCCGGAGGGTTACGAGATCAGCCGCATCGACATGGTGGTTCGGCTGCGCAAGAAGCGCTGA	WP_292611481.1	96.8	157	5	0	7	163	1	157	1.53e-105	309	WP_292611481.1 transcriptional repressor [Nitrobacter sp. 62-13]	1895797	Nitrobacter sp. 62-13	0	0	PF01475.25	FUR	COG0735@1|root,COG0735@2|Bacteria,1RH58@1224|Proteobacteria,2U75R@28211|Alphaproteobacteria,3JUEN@41294|Bradyrhizobiaceae	28211|Alphaproteobacteria	P	Belongs to the Fur family	irr	-	-	ko:K09826	-	-	-	-	ko00000,ko03000	-	-	-	FUR	.	.	.	.	.	.	.	.	.
JJSN_03631	contig_1	CDS	3760808	3761332	.	+	0	fabA_2	4.2.1.59	.	3-hydroxydecanoyl-[acyl-carrier-protein] dehydratase	MQDRRSSYDYEGLLACGRGELFGPGNAQLPLPPMLMFDRITEISEDGGEFGKGLIRAELDVKPDLWFFGCHFKGDPVMPGCLGLDALWQMVGFFLGWTGGDGRGRALGLGDLKFSGQVLPHVRKVVYNVDIKRVMRSKLVLGIADGWLSADGDIIYRANDLKVGLFKQDAAPGT	ATGCAGGATCGGCGCAGCAGCTATGATTATGAGGGTTTGCTGGCTTGCGGCCGGGGCGAACTGTTCGGACCTGGAAATGCCCAGTTGCCGTTGCCGCCGATGCTGATGTTCGATCGGATCACCGAAATCAGCGAGGATGGCGGGGAGTTCGGCAAGGGATTGATCCGCGCCGAGCTTGACGTGAAACCGGACCTCTGGTTCTTCGGCTGCCACTTCAAGGGCGATCCGGTGATGCCCGGCTGTCTTGGCCTCGACGCGCTGTGGCAGATGGTCGGATTTTTTCTGGGCTGGACCGGCGGTGATGGCCGTGGCCGCGCGCTCGGTCTCGGCGATTTGAAGTTCTCCGGTCAGGTGCTGCCGCACGTCCGCAAGGTCGTATACAATGTCGACATTAAGCGCGTGATGCGCTCGAAGCTTGTGCTGGGGATCGCGGACGGGTGGCTTTCCGCAGACGGCGACATTATCTATCGCGCGAACGACTTGAAGGTTGGTCTGTTCAAGCAGGATGCTGCGCCGGGAACATAG	WP_011508650.1	96.6	174	6	0	1	174	1	174	1.52e-123	355	WP_011508650.1 bifunctional 3-hydroxydecanoyl-ACP dehydratase/trans-2-decenoyl-ACP isomerase [Nitrobacter hamburgensis]	912;323097	Nitrobacter hamburgensis;Nitrobacter hamburgensis X14	0	0	PF07977.19	FabA	COG0764@1|root,COG0764@2|Bacteria,1MWV8@1224|Proteobacteria,2TV8S@28211|Alphaproteobacteria,3JRCK@41294|Bradyrhizobiaceae	28211|Alphaproteobacteria	I	Necessary for the introduction of cis unsaturation into fatty acids. Catalyzes the dehydration of (3R)-3-hydroxydecanoyl- ACP to E-(2)-decenoyl-ACP and then its isomerization to Z-(3)- decenoyl-ACP. Can catalyze the dehydratase reaction for beta- hydroxyacyl-ACPs with saturated chain lengths up to 16 0, being most active on intermediate chain length	fabA	-	4.2.1.59,5.3.3.14	ko:K01716	ko00061,ko01100,ko01212,map00061,map01100,map01212	M00083	R04428,R04535,R04537,R04544,R04568,R04954,R04965,R07639	RC00831,RC01078,RC01095	ko00000,ko00001,ko00002,ko01000,ko01004	-	-	-	FabA	.	.	.	.	.	.	.	.	.
JJSN_03632	contig_1	CDS	3761436	3762659	.	+	0	fabB	2.3.1.41	.	3-oxoacyl-[acyl-carrier-protein] synthase 1	MRRVVVTGMGIVSSIGNNTQEVLASLFEAKSGITRAEKYAELGFRSQVQGAPTLNSADVIDRRAMRFLAEGAAWNHVAMEQAIRDSGLEPSDVSNERTGIIMGSGGPSARTIVEAADITRSKGPKRVGPFAVPKAMSSTASATLATWFKIKGVNYSISSACATSNHCIGNAYETIQIGKQDVIFAGGCEELDWSLSVLFDAMGAMSSKYNDTPATASRAYDVSRDGFVIAGGAGVVVLEELEHAKARGARIYGEVVGYGATSDGYDMVAPSGEGAERCMKMAMSTVKTKVDYINPHATSTPAGDPPEIEAIRKVFGTGEKCPPISATKSLTGHSLGATGVQEAIYSLLMMNNGFICESANITELDPVFADMPIVRKRIDNARIGTVMSNSFGFGGTNATLVFKRLDA	ATGAGGCGGGTTGTCGTCACGGGGATGGGCATTGTCTCATCCATCGGAAACAACACTCAGGAAGTGCTAGCCAGTCTGTTTGAGGCGAAGTCCGGCATCACGCGCGCGGAGAAGTATGCGGAGCTCGGCTTCCGCTCTCAGGTGCAGGGTGCGCCGACGCTGAATTCGGCCGATGTGATCGATCGCCGTGCGATGCGCTTCCTGGCTGAGGGCGCGGCGTGGAATCACGTGGCGATGGAGCAGGCGATCCGCGACTCCGGGCTGGAGCCATCGGATGTCTCCAACGAGCGCACTGGAATCATCATGGGCTCCGGCGGCCCGTCCGCGCGTACGATCGTGGAAGCCGCCGACATCACCCGAAGCAAGGGACCAAAGCGGGTAGGTCCGTTCGCGGTGCCGAAAGCAATGTCGTCGACAGCTTCGGCGACGCTCGCGACCTGGTTCAAGATCAAGGGCGTCAACTACTCGATCTCGTCAGCCTGCGCGACCTCCAATCACTGCATCGGCAATGCCTACGAGACCATTCAGATCGGCAAGCAGGACGTCATTTTCGCCGGCGGCTGCGAGGAACTCGACTGGTCACTGTCGGTGCTGTTCGACGCCATGGGTGCGATGTCCTCGAAATACAACGACACGCCGGCGACCGCCTCGCGGGCCTATGACGTCAGTCGCGACGGCTTCGTGATTGCCGGCGGCGCGGGCGTGGTGGTTCTGGAAGAACTCGAACACGCCAAGGCGCGCGGTGCGCGCATTTACGGCGAAGTCGTCGGCTATGGCGCGACGTCGGACGGCTACGACATGGTCGCCCCGTCGGGCGAGGGCGCCGAGCGCTGCATGAAGATGGCGATGTCGACCGTGAAAACGAAAGTCGACTACATCAACCCGCACGCGACCTCGACGCCGGCCGGCGACCCGCCGGAAATCGAGGCGATCCGCAAGGTGTTCGGCACCGGCGAGAAGTGTCCGCCGATTTCCGCTACCAAGTCGCTGACGGGGCACTCGCTCGGCGCGACCGGTGTGCAGGAGGCGATCTATTCGCTTCTGATGATGAACAACGGCTTCATTTGCGAAAGCGCCAACATCACCGAACTCGATCCGGTGTTCGCGGACATGCCTATCGTGCGTAAGCGTATCGACAACGCCAGAATTGGGACGGTGATGTCGAATTCGTTCGGTTTCGGCGGAACCAATGCCACGCTGGTATTCAAACGGCTGGATGCGTGA	WP_079445090.1	97.8	407	9	0	1	407	1	407	2.55e-284	781	WP_079445090.1 beta-ketoacyl-ACP synthase I [Nitrobacter vulgaris]	29421	Nitrobacter vulgaris	0	0	PF00109.32;PF02801.28	ketoacyl-synt;Ketoacyl-synt_C	COG0304@1|root,COG0304@2|Bacteria,1MU1X@1224|Proteobacteria,2TQYV@28211|Alphaproteobacteria,3JS31@41294|Bradyrhizobiaceae	28211|Alphaproteobacteria	IQ	Belongs to the beta-ketoacyl-ACP synthases family	fabB	GO:0003674,GO:0003824,GO:0004312,GO:0004315,GO:0005575,GO:0005622,GO:0005623,GO:0005737,GO:0005829,GO:0006082,GO:0006629,GO:0006631,GO:0006633,GO:0008150,GO:0008152,GO:0008610,GO:0009058,GO:0009987,GO:0016053,GO:0016740,GO:0016746,GO:0016747,GO:0019752,GO:0032787,GO:0043436,GO:0044237,GO:0044238,GO:0044249,GO:0044255,GO:0044281,GO:0044283,GO:0044424,GO:0044444,GO:0044464,GO:0046394,GO:0071704,GO:0072330,GO:1901576	2.3.1.41	ko:K00647	ko00061,ko00780,ko01100,ko01212,map00061,map00780,map01100,map01212	M00083,M00572	R04355,R04726,R04952,R04957,R04960,R04963,R04968,R07762,R10115,R10119	RC00039,RC02728,RC02729,RC02888	ko00000,ko00001,ko00002,ko01000,ko01004	-	-	-	Ketoacyl-synt_C,ketoacyl-synt	.	.	.	.	.	.	.	.	.
JJSN_03633	contig_1	CDS	3762840	3763670	.	+	0	fabI	1.3.1.9	.	Enoyl-[acyl-carrier-protein] reductase [NADH] FabI	MTHLMQGKRGLIMGVANDHSIAWGIAKTLAAHGAELAFTYQGEALAKRVRPLAESVGANLVLPCDVEDIASVDKVFADIGNAWGKMDFLVHAIAFSDKGELNGRYSDTTRENFERTMLISCFAFTEAAKRAAALMPDGGSMLTLTYNGGDRAMPNYNVMGVAKAGLEASVRYLAVDFGEQNIRVNAISAGPIRTLAGAGIGDARFMFAFQQRHSPRRRGVSLDELGGAGLYLLSDLSGGVTGEIHFVDSGYNIIAMPQPDALRSDGIRNGASNETK	ATGACACACCTGATGCAAGGCAAGCGCGGCCTGATCATGGGGGTCGCCAACGACCACTCGATTGCCTGGGGCATCGCCAAGACGCTGGCGGCGCATGGCGCGGAACTGGCCTTCACCTACCAGGGCGAGGCGCTGGCGAAGCGCGTCAGGCCGCTTGCGGAATCGGTTGGCGCCAACCTGGTGCTACCCTGCGATGTCGAGGACATCGCCTCGGTCGACAAGGTGTTTGCCGATATCGGCAATGCCTGGGGCAAGATGGATTTCCTGGTGCACGCCATCGCGTTCTCCGACAAGGGCGAACTGAACGGGCGCTACTCCGACACCACCCGCGAGAATTTCGAGCGCACCATGCTGATCTCCTGTTTCGCCTTCACCGAAGCCGCGAAACGCGCGGCCGCGTTGATGCCGGACGGTGGCAGCATGCTCACGCTGACCTATAACGGCGGCGATCGCGCGATGCCGAACTACAACGTGATGGGCGTCGCCAAAGCGGGGCTCGAAGCGTCGGTGCGCTACCTGGCAGTCGATTTTGGCGAGCAGAACATCCGCGTCAACGCTATTTCCGCCGGCCCGATCCGCACGCTGGCCGGGGCCGGGATCGGCGATGCGAGGTTTATGTTCGCGTTTCAGCAAAGACATTCGCCGCGACGGCGGGGCGTCAGTCTCGATGAACTTGGCGGCGCCGGGCTCTATTTATTGTCGGACCTGTCCGGCGGCGTCACGGGCGAGATTCATTTCGTCGATTCCGGCTACAACATCATCGCGATGCCTCAGCCGGACGCGTTGCGCAGCGATGGTATCCGCAACGGCGCATCGAACGAGACGAAGTAG	MCE3257081.1	96.2	264	10	0	1	264	1	264	2.00e-178	502	MCE3257081.1 Enoyl-[acyl-carrier-protein] reductase [Nitrobacter vulgaris]	29421	Nitrobacter vulgaris	0	0	PF13561.12	adh_short_C2	COG0623@1|root,COG0623@2|Bacteria,1MV05@1224|Proteobacteria,2TSU4@28211|Alphaproteobacteria,3JS6H@41294|Bradyrhizobiaceae	28211|Alphaproteobacteria	I	Enoyl- acyl-carrier-protein reductase NADH	fabI	GO:0003674,GO:0003824,GO:0004312,GO:0004318,GO:0006082,GO:0006629,GO:0006631,GO:0006633,GO:0008150,GO:0008152,GO:0008610,GO:0009058,GO:0009987,GO:0016043,GO:0016053,GO:0016491,GO:0016627,GO:0016628,GO:0016740,GO:0016746,GO:0016747,GO:0019752,GO:0022607,GO:0030497,GO:0032787,GO:0043436,GO:0043933,GO:0044085,GO:0044237,GO:0044238,GO:0044249,GO:0044255,GO:0044281,GO:0044283,GO:0046394,GO:0051259,GO:0051260,GO:0051262,GO:0051289,GO:0055114,GO:0065003,GO:0071704,GO:0071840,GO:0072330,GO:1901576	1.3.1.10,1.3.1.9	ko:K00208	ko00061,ko00333,ko00780,ko01100,ko01130,ko01212,map00061,map00333,map00780,map01100,map01130,map01212	M00083,M00572	R01404,R04429,R04430,R04724,R04725,R04955,R04956,R04958,R04959,R04961,R04962,R04966,R04967,R04969,R04970,R07765,R10118,R10122,R11671	RC00052,RC00076,RC00120	ko00000,ko00001,ko00002,ko01000,ko01004	-	-	-	adh_short_C2	.	.	.	.	.	.	.	.	.
JJSN_03634	contig_1	CDS	3763852	3764448	.	-	0	yfcG_3	1.8.4.-	.	Disulfide-bond oxidoreductase YfcG	MMKLYWSPRSRSFSALWLLEEAGQPYERVLTDISTGAQKTPEFLAINPMGKVPALTDGAIAIAEAAAICAYVAERFPDAKLAPPLGDARRAKYLQWLFFGPSCIEPALIQIFTKIDVPSRTAAWGDATQVFDVLDKALETGPWILGDDFSAADIVIGSGLNFAIREFKMVPPRPAFDRYIDRCVARPAFQRAQKIAAG	ATGATGAAACTCTACTGGTCGCCACGCTCGCGTTCGTTCAGTGCACTCTGGCTGCTGGAGGAAGCCGGGCAGCCTTACGAGCGGGTTTTGACCGACATCTCCACCGGCGCGCAAAAGACGCCGGAGTTCCTCGCCATCAACCCGATGGGCAAGGTACCCGCGCTCACCGATGGCGCTATCGCGATCGCCGAGGCGGCGGCGATCTGCGCCTACGTCGCCGAGCGTTTTCCGGATGCGAAGCTGGCCCCGCCGCTCGGCGATGCGCGCCGGGCGAAATATCTGCAATGGCTGTTCTTCGGACCGAGTTGCATCGAACCGGCGCTGATCCAGATTTTCACCAAGATCGATGTGCCCTCGCGCACGGCAGCGTGGGGAGATGCCACACAGGTGTTCGACGTGCTCGACAAGGCGCTGGAAACGGGGCCGTGGATCCTCGGCGACGATTTTTCCGCCGCCGACATCGTGATCGGCTCCGGGCTGAACTTTGCGATCCGCGAGTTCAAGATGGTGCCGCCGCGCCCGGCCTTCGATCGCTACATCGACCGCTGCGTGGCGCGGCCGGCGTTTCAACGCGCGCAGAAAATCGCGGCAGGCTGA	WP_011313370.1	92.9	198	14	0	1	198	1	198	2.35e-132	380	WP_011313370.1 glutathione S-transferase family protein [Nitrobacter winogradskyi]	913;323098	Nitrobacter winogradskyi;Nitrobacter winogradskyi Nb-255	0	0	PF02798.26;PF13410.11	GST_N;GST_C_2	COG0625@1|root,COG0625@2|Bacteria,1RA05@1224|Proteobacteria,2TS58@28211|Alphaproteobacteria,3JT29@41294|Bradyrhizobiaceae	28211|Alphaproteobacteria	O	Glutathione S-transferase, N-terminal domain	MA20_23980	-	2.5.1.18	ko:K00799	ko00480,ko00980,ko00982,ko00983,ko01524,ko05200,ko05204,ko05225,ko05418,map00480,map00980,map00982,map00983,map01524,map05200,map05204,map05225,map05418	-	R03522,R07002,R07003,R07004,R07023,R07024,R07025,R07026,R07069,R07070,R07083,R07084,R07091,R07092,R07093,R07094,R07100,R07113,R07116,R08280,R09409,R11905	RC00004,RC00069,RC00840,RC00948,RC01704,RC01705,RC01706,RC01758,RC01759,RC01765,RC01767,RC01769,RC02243,RC02527,RC02939,RC02940,RC02942,RC02943,RC02944	ko00000,ko00001,ko01000,ko02000	1.A.12.2.2,1.A.12.3.2	-	-	GST_C,GST_C_2,GST_N,GST_N_3	.	.	.	.	.	.	.	.	.
JJSN_03635	contig_1	CDS	3764602	3766770	.	-	0	katG	1.11.1.21	.	Catalase-peroxidase	MDAKTDDKNAGKCPITGGHGHRNRDWWPEQLDVQVLHHNSNLSDPMGKDFDYAREFASLDLNAVIKDLKALMTDSQEWWPADFGHYGGLMIRLAWHSAGTYRITDGRGGAGGGQQRFAPLNSWPDNVLLDRARRLLWPIKQKYGRKISWADLYVLAGNAALESMGFKTFGFAGGRVDEWEPQELFWGPEGTWLGDERYSGERQLAEPLGAVQMGLIYVNPEGPNGKPDPLAAAKDIRETFLRMAMNDEETVALIAGGHTFGKTHGAGDASLVGPAPEAAVIEDQGLGWKSKFGTGKGCDSIGSGLEVTWTQTPTKWDNNFFDTLFKYEWELTKSPAGAHQWQAKNAPAITPDAHDKSKMHVPTMLTTDLSLRFDPAYGKISKRFHENPDQFADAFARAWFKLTHRDMGPRERYLGPLVPKEVLIWQDPIPAADHELVNDTDIANLKTKILASGLSVPQLVSTAWASASTFRGSDKRGGANGARIRLSPQKDWEVNQPAQLKTVLSKLEGIQKSLGKKVSLADLIVLGGNAAVEKAAKDAGIDVKVPFTPGRMDASQDQTDVESFAPLEPRADGFRNYIGKRHQFMAPEEALVDRAQLLKLTGPEMTVLVGGLRVLGANAGDSRHGVFTTKQGQLTNDFFVNLLDMATEWQPPNAEGVYEGRDRKTNAPKWTATRIDLIFGSHSQLRAFAEVYACADAKEKFAKDFVAAWTKVMNADRFDLKA	ATGGACGCAAAGACGGACGACAAAAACGCGGGCAAATGCCCGATCACAGGCGGTCACGGACACAGAAATCGCGACTGGTGGCCGGAGCAACTGGACGTTCAGGTCCTTCATCACAACTCGAACCTGTCCGATCCGATGGGCAAGGACTTCGACTACGCCAGGGAGTTCGCGAGTCTCGATCTGAACGCCGTCATCAAGGATCTGAAGGCGCTGATGACGGACTCCCAGGAGTGGTGGCCGGCCGATTTCGGTCATTACGGCGGACTGATGATCCGCCTGGCGTGGCACAGCGCCGGAACCTATCGCATCACTGACGGCCGCGGCGGCGCCGGCGGCGGTCAGCAGCGATTTGCGCCGCTGAACTCGTGGCCGGACAACGTGCTTCTCGACAGGGCGCGTCGCCTGTTGTGGCCGATCAAGCAGAAGTATGGCCGCAAGATTTCCTGGGCCGATCTCTACGTTCTAGCCGGCAACGCCGCGCTGGAATCGATGGGCTTCAAGACCTTTGGTTTCGCCGGCGGCCGCGTCGACGAATGGGAGCCGCAGGAACTGTTCTGGGGTCCGGAAGGAACGTGGCTGGGCGACGAGCGCTACAGCGGCGAACGTCAGCTTGCCGAACCGCTCGGTGCGGTGCAGATGGGCCTGATCTACGTCAATCCGGAAGGACCGAACGGCAAGCCGGACCCGCTCGCGGCCGCCAAGGACATCCGAGAAACGTTTCTCCGCATGGCGATGAACGATGAGGAGACCGTCGCGTTGATCGCCGGCGGCCACACCTTCGGCAAAACCCATGGCGCCGGCGATGCATCGCTGGTCGGCCCGGCGCCGGAAGCCGCCGTGATCGAGGATCAGGGCCTCGGCTGGAAAAGCAAATTCGGCACAGGCAAGGGCTGCGACTCGATCGGCAGTGGTCTCGAAGTCACCTGGACGCAAACGCCAACCAAGTGGGACAACAACTTCTTCGATACGCTGTTCAAATACGAATGGGAGCTGACCAAGAGCCCGGCCGGCGCTCACCAGTGGCAGGCGAAAAACGCTCCTGCCATCACACCCGACGCCCACGACAAGTCGAAGATGCATGTGCCGACCATGCTGACGACGGACCTGTCGCTGCGCTTTGATCCCGCCTACGGAAAGATCTCGAAGCGCTTCCACGAGAATCCGGACCAGTTCGCGGATGCATTCGCCCGCGCCTGGTTCAAGCTCACGCATCGCGACATGGGACCGCGCGAGCGTTATCTCGGTCCCTTGGTGCCGAAGGAAGTGCTGATCTGGCAGGACCCGATCCCGGCCGCTGATCATGAGCTGGTCAACGACACGGACATCGCAAACCTGAAGACAAAGATCCTCGCTTCCGGCCTGAGCGTGCCGCAACTGGTTTCGACTGCCTGGGCCTCGGCCTCGACCTTCCGCGGCTCCGACAAGCGCGGCGGCGCCAACGGCGCGCGCATTCGCCTGAGCCCCCAGAAGGATTGGGAAGTCAACCAGCCAGCGCAGCTCAAGACGGTGCTGTCGAAGCTCGAAGGGATTCAAAAAAGCTTGGGCAAGAAGGTCTCGCTTGCCGATCTGATCGTGCTCGGCGGCAATGCCGCAGTTGAGAAGGCGGCAAAGGATGCCGGCATCGACGTCAAGGTGCCGTTCACGCCGGGCCGCATGGATGCGTCACAGGACCAGACCGACGTCGAGTCGTTCGCTCCGCTGGAGCCGCGTGCCGATGGTTTCCGTAATTACATCGGCAAACGGCACCAGTTCATGGCCCCCGAGGAAGCGCTGGTGGATCGCGCGCAATTGCTGAAGCTGACCGGACCGGAAATGACGGTGCTGGTCGGCGGTCTTCGCGTACTCGGTGCCAATGCCGGCGACTCCAGGCACGGCGTCTTCACGACCAAGCAGGGCCAGCTGACGAATGACTTCTTTGTCAACCTGCTGGATATGGCCACGGAGTGGCAGCCTCCAAACGCCGAGGGCGTCTACGAAGGCCGCGACCGCAAGACCAACGCTCCGAAGTGGACCGCTACCCGCATCGACCTCATCTTCGGCTCGCACTCCCAGCTCCGCGCGTTTGCGGAAGTCTATGCGTGCGCCGACGCAAAGGAAAAGTTCGCAAAAGACTTCGTCGCCGCTTGGACCAAGGTGATGAATGCCGACCGCTTCGATCTCAAGGCCTGA	MBN9006138.1	89.5	722	73	3	1	721	1	720	0	1330	MBN9006138.1 catalase/peroxidase HPI [Hyphomicrobiales bacterium]	1909294	Hyphomicrobiales bacterium	0	0	PF00141.28;PF00141.28	peroxidase;peroxidase	COG0376@1|root,COG0376@2|Bacteria,1MUBF@1224|Proteobacteria,2TQJ7@28211|Alphaproteobacteria,3JRQT@41294|Bradyrhizobiaceae	28211|Alphaproteobacteria	P	Bifunctional enzyme with both catalase and broad- spectrum peroxidase activity	katG	GO:0000302,GO:0003674,GO:0003824,GO:0004096,GO:0004601,GO:0005488,GO:0005575,GO:0005576,GO:0005622,GO:0005623,GO:0005737,GO:0005829,GO:0006950,GO:0006979,GO:0008150,GO:0008152,GO:0009056,GO:0009636,GO:0009987,GO:0010035,GO:0016209,GO:0016491,GO:0016684,GO:0016999,GO:0017001,GO:0017144,GO:0020037,GO:0033554,GO:0034599,GO:0034614,GO:0035690,GO:0042221,GO:0042493,GO:0042542,GO:0042737,GO:0042743,GO:0042744,GO:0044237,GO:0044248,GO:0044424,GO:0044444,GO:0044464,GO:0046677,GO:0046906,GO:0048037,GO:0050896,GO:0051186,GO:0051187,GO:0051716,GO:0055114,GO:0070301,GO:0070887,GO:0071236,GO:0072593,GO:0097159,GO:0097237,GO:0098754,GO:0098869,GO:1901363,GO:1901700,GO:1901701,GO:1990748	1.11.1.21	ko:K03782	ko00360,ko00380,ko00940,ko00983,ko01100,ko01110,map00360,map00380,map00940,map00983,map01100,map01110	-	R00602,R00698,R02596,R02670,R03919,R04007,R07443,R11906	RC00034,RC00213,RC00767,RC02141	ko00000,ko00001,ko01000	-	-	-	peroxidase	.	.	.	.	.	.	.	.	.
JJSN_03636	contig_1	CDS	3767022	3767927	.	+	0	oxyR	.	.	Hydrogen peroxide-inducible genes activator	MVTLKQLRYLAALARHGHFGRAAEACAITQPALSMQIRELEQFLGVTLVERRPGEVILTEIGREISRRAEDVLASTRDLVDVARHRARPLTGRLTLGIIPSLAPYLLPRMLPALQSQFPDLQLELRETQTRLLVEEIKGGALDAAMLALPLGEPDIDTMELFDDLFLLAVPASDPRPCERHVAARDIDQSRLILLEDGHCLRDQALAFCASIPRAPAPGSTGMTFGASSLATVMQMVAGGYGVTLIPQIAADVEARDSRVKFLRLEEPQPGRSIGLAFRRTSPRKADFTALGDVVKGCTKA	ATGGTCACGCTCAAACAGCTCCGCTACCTCGCCGCGCTCGCGCGCCACGGCCATTTCGGACGTGCCGCAGAGGCCTGCGCGATCACCCAGCCGGCGCTGTCGATGCAGATTCGGGAGCTGGAACAATTTCTCGGAGTCACCCTGGTGGAGCGGCGGCCGGGCGAGGTGATACTGACCGAGATCGGCCGGGAGATTTCCCGCCGCGCTGAAGACGTGCTGGCGTCGACGCGTGATCTCGTCGACGTCGCCCGCCATCGTGCCAGGCCGCTGACGGGGCGCTTGACGCTCGGCATTATTCCCTCGCTCGCGCCCTACCTGCTGCCGCGCATGTTGCCGGCGCTGCAATCGCAGTTTCCGGACTTGCAGCTCGAATTGCGCGAGACGCAGACCCGGCTGCTCGTCGAGGAGATCAAGGGCGGTGCGCTTGATGCAGCGATGCTGGCGCTGCCGCTCGGCGAGCCCGACATCGATACGATGGAGCTGTTCGACGATCTGTTCCTGCTGGCAGTGCCGGCGAGCGATCCGCGGCCTTGCGAACGCCACGTGGCTGCGCGCGACATCGATCAGTCGCGCCTGATCCTGCTGGAGGACGGCCACTGCCTGCGCGATCAGGCTCTGGCTTTCTGCGCCTCGATCCCGCGGGCACCGGCACCGGGCAGCACGGGCATGACGTTCGGCGCATCCAGCCTCGCGACCGTGATGCAGATGGTGGCCGGCGGTTACGGCGTGACGCTGATCCCGCAGATCGCTGCCGATGTCGAGGCGCGCGACAGCCGCGTGAAATTTCTGCGGCTGGAAGAGCCGCAGCCCGGACGCAGCATCGGGCTGGCGTTTCGCAGGACGTCTCCGCGCAAGGCCGATTTCACAGCGCTGGGGGATGTGGTGAAGGGATGCACGAAGGCATAG	WP_011508645.1	95	300	15	0	1	300	1	300	8.04e-198	554	WP_011508645.1 LysR substrate-binding domain-containing protein [Nitrobacter hamburgensis]	912;323097	Nitrobacter hamburgensis;Nitrobacter hamburgensis X14	0	0	PF00126.33;PF03466.25	HTH_1;LysR_substrate	COG0583@1|root,COG0583@2|Bacteria,1MVA1@1224|Proteobacteria,2TSUS@28211|Alphaproteobacteria,3JV0U@41294|Bradyrhizobiaceae	28211|Alphaproteobacteria	K	LysR family	oxyR	-	-	ko:K04761	ko02026,map02026	-	-	-	ko00000,ko00001,ko03000	-	-	-	HTH_1,LysR_substrate	.	.	.	.	.	.	.	.	.
JJSN_03637	contig_1	CDS	3768139	3770307	.	-	0	pnp	2.7.7.8	.	Polyribonucleotide nucleotidyltransferase	MKDKTMFNKHTVEIDWGGRPLKLETGKIARQADGAVVATYGETVVLATVVAAKAPREGVDFLPLTVDYQEKTYAAGRIPGGYFKREARPSEKETLVSRLIDRPVRPLFADGWRNETQVIVTVLSHDMENDPDVLAMVAASAALTLSGAPFKGPIGAARVGFMNDEYVLNPTLDEMVDTQLELVVAGTADAVLMVESEAKELSEDIMLGAVMFGHRHFQPVINAIIELAEKAAKEPREVSQADDSAIEKEMLGLIEGDLRPAYAIADKQQRQNAVAAAKAKVIAHYFPEGQEPKYDKLRIAGVFKHLEAKIVRWNILDTGKRIDGRDVKTVRNIVAEVGILPRAHGSALFTRGETQAMVVTTLGTGEDEQYIDALSGTYKETFLLHYNFPPYSVGETGRLGSTKRREIGHGKLAWRAIHPVLPPHHEFPYTIRVVSEITESNGSSSMASVCGASLSLMDAGVPLKRPTAGIAMGLILEGSRYAVLSDILGDEDHLGDMDFKVAGTENGITSLQMDIKIAGITEEIMKVALGQAKDGRIHILGEMAKALTNARAELGEYAPRIETFKIPTDKIREVIGTGGKVIREIVEKTGAKVNIEDDGTVKVASNDGEAMKAAIKWIKSIASDPEVGQIYDGTVVKVMEFGAFVNFFGAKDGLVHISQLANNRVQKSSDIVKEGDKVKVKLLGFDDRGKTRLSMKVVDQETGEDLEAKQKAEAPAREAAGE	ATGAAAGACAAAACAATGTTCAACAAGCATACAGTCGAGATCGACTGGGGCGGGCGGCCGCTCAAACTCGAAACCGGCAAGATCGCCCGCCAGGCGGACGGCGCCGTGGTGGCCACTTACGGCGAGACGGTCGTGCTCGCCACTGTCGTCGCCGCCAAGGCGCCGCGCGAAGGCGTCGATTTCCTGCCGCTCACCGTCGATTATCAGGAGAAGACCTACGCCGCCGGCCGTATTCCCGGTGGTTATTTCAAGCGCGAAGCACGCCCGAGCGAAAAGGAAACGCTGGTTTCCCGCCTGATCGACCGCCCGGTCCGTCCGCTGTTCGCCGATGGCTGGCGCAACGAGACCCAGGTCATCGTCACCGTGCTCTCGCACGACATGGAGAACGATCCCGACGTGCTGGCGATGGTGGCTGCATCCGCGGCGCTGACGCTCTCCGGCGCACCCTTCAAGGGCCCAATCGGCGCTGCCCGCGTCGGCTTCATGAACGACGAGTACGTTCTCAACCCGACACTCGACGAAATGGTCGACACCCAGCTCGAGCTGGTCGTCGCCGGCACCGCTGACGCCGTGCTGATGGTCGAATCGGAGGCCAAGGAGCTGAGCGAAGACATCATGCTCGGCGCCGTGATGTTCGGCCATCGTCACTTTCAGCCGGTCATCAACGCCATCATCGAGCTTGCCGAGAAGGCCGCGAAAGAGCCGCGTGAAGTCAGCCAGGCCGACGACAGCGCAATCGAGAAGGAAATGCTCGGCCTGATCGAAGGCGACCTGCGCCCGGCCTATGCCATTGCCGACAAGCAGCAGCGTCAGAACGCCGTTGCCGCCGCCAAGGCCAAGGTCATCGCGCATTACTTCCCGGAAGGACAGGAGCCGAAATACGACAAGCTCCGCATCGCCGGCGTGTTCAAGCATCTCGAGGCCAAGATCGTCCGCTGGAATATTCTCGACACCGGCAAGCGCATCGACGGCCGCGACGTCAAGACCGTACGCAACATCGTCGCCGAAGTTGGCATATTACCGCGCGCCCACGGTTCGGCGCTGTTCACCCGCGGCGAGACCCAGGCGATGGTCGTGACCACGCTCGGCACCGGCGAGGACGAGCAGTACATCGACGCGCTGTCGGGAACGTACAAGGAAACGTTCCTGCTGCACTACAACTTCCCTCCCTACTCGGTCGGCGAGACTGGCCGCCTCGGCAGCACCAAGCGCCGCGAGATCGGCCACGGCAAGCTGGCGTGGCGCGCGATCCATCCGGTGCTGCCGCCGCACCACGAGTTCCCCTACACCATCCGCGTGGTTTCGGAGATCACCGAATCGAACGGCTCGTCGTCGATGGCTTCGGTCTGCGGCGCCTCGCTATCGCTGATGGATGCGGGCGTTCCCTTGAAGAGGCCGACGGCGGGCATCGCCATGGGCCTCATTCTCGAAGGCAGCCGTTACGCGGTGCTGTCGGACATTCTCGGGGACGAGGATCATCTCGGCGACATGGACTTCAAGGTGGCGGGCACCGAAAACGGCATCACCTCGCTGCAGATGGACATCAAGATCGCAGGGATCACCGAGGAGATCATGAAGGTCGCGCTTGGCCAGGCCAAGGACGGGCGCATCCACATCCTCGGCGAAATGGCGAAGGCTCTGACCAATGCCCGCGCCGAGCTCGGCGAATACGCGCCGCGCATCGAGACCTTCAAGATCCCTACCGACAAGATCCGCGAAGTGATCGGCACCGGCGGCAAGGTGATCCGTGAAATCGTCGAGAAGACCGGCGCCAAGGTTAACATCGAGGACGACGGCACCGTGAAGGTGGCGTCCAACGACGGCGAAGCGATGAAGGCCGCGATCAAGTGGATCAAGTCGATTGCCTCCGATCCGGAAGTCGGCCAGATCTACGATGGCACCGTGGTCAAGGTGATGGAGTTCGGCGCCTTCGTGAACTTCTTTGGCGCCAAGGACGGCCTCGTCCACATCAGCCAGCTCGCCAACAACCGCGTGCAGAAGAGCTCGGACATCGTCAAGGAAGGTGACAAGGTCAAGGTCAAGCTGCTCGGCTTCGACGATCGCGGCAAGACGCGGCTGTCGATGAAGGTGGTCGATCAGGAGACCGGCGAAGACCTCGAGGCCAAACAGAAGGCCGAGGCGCCGGCACGCGAGGCCGCCGGCGAGTAA	WP_079445140.1	97.1	717	21	0	6	722	1	717	0	1359	WP_079445140.1 polyribonucleotide nucleotidyltransferase [Nitrobacter vulgaris]	29421	Nitrobacter vulgaris	0	0	PF01138.27;PF03725.20;PF03726.19;PF01138.27;PF03725.20;PF00013.35;PF00575.29	RNase_PH;RNase_PH_C;PNPase;RNase_PH;RNase_PH_C;KH_1;S1	COG1185@1|root,COG1185@2|Bacteria,1MVB9@1224|Proteobacteria,2TRH3@28211|Alphaproteobacteria,3JR39@41294|Bradyrhizobiaceae	28211|Alphaproteobacteria	J	Involved in mRNA degradation. Catalyzes the phosphorolysis of single-stranded polyribonucleotides processively in the 3'- to 5'-direction	pnp	GO:0000175,GO:0003674,GO:0003676,GO:0003723,GO:0003729,GO:0003824,GO:0004518,GO:0004527,GO:0004532,GO:0004540,GO:0004654,GO:0005488,GO:0006139,GO:0006401,GO:0006402,GO:0006725,GO:0006807,GO:0008150,GO:0008152,GO:0008408,GO:0009056,GO:0009057,GO:0009892,GO:0009987,GO:0010468,GO:0010605,GO:0010629,GO:0016070,GO:0016071,GO:0016740,GO:0016772,GO:0016779,GO:0016787,GO:0016788,GO:0016796,GO:0016896,GO:0019222,GO:0019439,GO:0034641,GO:0034655,GO:0043170,GO:0044237,GO:0044238,GO:0044248,GO:0044260,GO:0044265,GO:0044270,GO:0046483,GO:0046700,GO:0048519,GO:0050789,GO:0060255,GO:0065007,GO:0071704,GO:0090304,GO:0090305,GO:0090501,GO:0090503,GO:0097159,GO:0140098,GO:1901360,GO:1901361,GO:1901363,GO:1901575	2.7.7.8	ko:K00962	ko00230,ko00240,ko03018,map00230,map00240,map03018	M00394	R00437,R00438,R00439,R00440	RC02795	ko00000,ko00001,ko00002,ko01000,ko03016,ko03019	-	-	-	KH_1,PNPase,RNase_PH,RNase_PH_C,S1	.	.	.	.	.	.	.	.	.
JJSN_03638	contig_1	CDS	3770617	3770886	.	-	0	rpsO	.	.	30S ribosomal protein S15	MSVTAERKAEIIKSNARKSGDTGSPEVQVAILSERISNLTNHFKSHTKDNHSRRGLLKLVSTRRSLLDYIKKKDEARYKALLEKHNIRR	ATGTCGGTGACCGCGGAACGCAAAGCGGAAATCATCAAGTCGAACGCCCGCAAGTCGGGCGATACCGGTTCGCCGGAGGTTCAAGTCGCGATCCTGTCGGAACGCATCTCCAATCTTACGAACCATTTCAAGAGCCACACCAAGGACAATCACTCCCGTCGTGGCCTCCTGAAGCTCGTTTCCACGCGTCGTTCCCTTCTCGATTACATCAAGAAGAAGGACGAGGCGCGTTACAAGGCTCTGCTCGAGAAGCACAACATCCGCCGCTGA	WP_079445085.1	98.9	89	1	0	1	89	1	89	1.24e-50	164	WP_079445085.1 30S ribosomal protein S15 [Nitrobacter vulgaris]	29421	Nitrobacter vulgaris	0	0	PF00312.27	Ribosomal_S15	COG0184@1|root,COG0184@2|Bacteria,1MZ2W@1224|Proteobacteria,2UBRZ@28211|Alphaproteobacteria,3JZHF@41294|Bradyrhizobiaceae	28211|Alphaproteobacteria	J	Forms an intersubunit bridge (bridge B4) with the 23S rRNA of the 50S subunit in the ribosome	rpsO	GO:0005575,GO:0005622,GO:0005623,GO:0005737,GO:0005829,GO:0005840,GO:0015935,GO:0022626,GO:0022627,GO:0032991,GO:0043226,GO:0043228,GO:0043229,GO:0043232,GO:0044391,GO:0044422,GO:0044424,GO:0044444,GO:0044445,GO:0044446,GO:0044464,GO:1990904	-	ko:K02956	ko03010,map03010	M00178,M00179	-	-	br01610,ko00000,ko00001,ko00002,ko03011	-	-	-	Ribosomal_S15	.	.	.	.	.	.	.	.	.
JJSN_03639	contig_1	CDS	3770889	3772124	.	-	0	truB	5.4.99.25	.	tRNA pseudouridine synthase B	MTTQNGAFDSPIGESDGPEKNNSDRGNNFSDTSPHDEDSSPSRSGAEESRARSEGIGEGEFSSAAHQASPRPASEVRHPAPQAGEGRKKQNNQPRRDRRDVHGWVVLDKPIGMTSTHAVAVVKRLFSAKRAGHAGTLDPLASGGLPIALGEATKTVPFVMDGRKRYRFTVQWGEERDTDDTEGRVTATSESRPDADAVRALLPRFTGVIEQIPPQYSAIKIQGERAYDLARDGETVALQPRQVEIHQFDLVEHTDDGRSVFEAECGKGTYVRALARDIGRILGCYGHICALRRTLVGPFDEADMIPLVELEALCNRAASGEGNLADALLPVETALDDIPALAVTRADAARLHRGQAVLLRGRDAPQSSGIVYVTVAGRLLALAELGHGELIPKRVFNLTGLTASSGRNERG	ATGACCACGCAAAACGGCGCATTCGATTCGCCAATCGGCGAATCGGACGGGCCCGAGAAAAATAATTCTGATCGCGGAAATAATTTTTCCGACACATCGCCGCATGACGAGGACAGCTCCCCCTCTCGCTCGGGGGCCGAGGAGAGCCGAGCTCGCTCCGAGGGGATTGGGGAGGGGGAATTTTCCTCGGCAGCCCACCAGGCGAGTCCCCGCCCGGCGAGCGAGGTTCGCCACCCCGCCCCGCAAGCGGGCGAGGGAAGAAAGAAACAGAACAACCAGCCGCGCCGCGACAGGCGCGACGTGCACGGCTGGGTCGTTCTCGACAAGCCCATCGGCATGACCTCGACCCATGCGGTGGCGGTCGTGAAACGGCTGTTTTCGGCGAAGCGTGCCGGGCACGCCGGCACGCTCGATCCGCTGGCCTCGGGCGGCCTGCCGATTGCGCTTGGCGAAGCCACCAAGACCGTTCCCTTCGTCATGGACGGCCGCAAGCGCTACCGCTTCACGGTGCAGTGGGGCGAGGAGCGCGATACCGACGATACCGAAGGCCGGGTCACGGCGACCAGCGAGAGCCGCCCTGATGCGGACGCGGTCCGGGCGCTGCTCCCGCGCTTCACGGGCGTGATCGAGCAGATCCCGCCGCAATATTCCGCGATCAAGATCCAGGGCGAACGGGCCTACGACCTCGCCCGCGACGGCGAGACCGTCGCCCTGCAGCCGCGACAGGTCGAGATTCACCAATTTGACCTCGTAGAACATACAGATGACGGCCGCTCCGTGTTCGAGGCCGAATGCGGAAAAGGAACCTATGTGCGGGCGCTGGCCCGCGATATCGGCCGGATTCTCGGCTGTTACGGCCACATCTGCGCGCTGCGGCGTACGCTGGTCGGCCCGTTCGATGAGGCCGACATGATTCCGCTGGTAGAATTGGAGGCTTTGTGCAATAGAGCCGCATCCGGCGAGGGAAACCTCGCCGACGCGCTTTTGCCCGTTGAGACCGCGCTGGACGACATCCCGGCGCTGGCCGTCACTCGGGCTGATGCGGCAAGGCTCCATCGGGGCCAAGCCGTCTTGTTGCGCGGACGGGATGCGCCCCAGAGTAGCGGCATAGTCTATGTCACGGTGGCAGGCCGGTTGTTGGCCCTCGCCGAACTGGGGCACGGCGAACTCATCCCCAAGCGCGTGTTCAACCTGACCGGGCTGACAGCCAGCTCCGGCCGCAACGAAAGAGGCTAA	WP_292695940.1	95.4	328	15	0	84	411	31	358	1.08e-219	616	WP_292695940.1 tRNA pseudouridine(55) synthase TruB [Nitrobacter sp.]	29420	Nitrobacter sp.	0	0	PF01509.24;PF16198.10	TruB_N;TruB_C_2	COG0130@1|root,COG0130@2|Bacteria,1MV0N@1224|Proteobacteria,2TSJK@28211|Alphaproteobacteria,3JRP4@41294|Bradyrhizobiaceae	28211|Alphaproteobacteria	J	Responsible for synthesis of pseudouridine from uracil- 55 in the psi GC loop of transfer RNAs	truB	GO:0001522,GO:0003674,GO:0003824,GO:0006139,GO:0006396,GO:0006399,GO:0006400,GO:0006725,GO:0006807,GO:0008033,GO:0008150,GO:0008152,GO:0009451,GO:0009982,GO:0009987,GO:0010467,GO:0016070,GO:0016071,GO:0016556,GO:0016853,GO:0016866,GO:0034470,GO:0034641,GO:0034660,GO:0043170,GO:0043412,GO:0044237,GO:0044238,GO:0046483,GO:0071704,GO:0090304,GO:1901360,GO:1990481	5.4.99.25	ko:K03177	-	-	-	-	ko00000,ko01000,ko03016	-	-	-	TruB-C_2,TruB_C_2,TruB_N	.	.	.	.	.	.	.	.	.
JJSN_03640	contig_1	CDS	3772130	3772543	.	-	0	rbfA	.	.	Ribosome-binding factor A	MPRHHQQAKQPGGSQRQLRVGETVRHAIADILAQGHVHDPVLEGHLITVPEVRMSPDLKLATIYVMPLGGRDTTDVIEALDRNKKFLRGEIARRVNLKFAPDLRFRADERFDEAERIEKLLRTPAVQRDLAPDSDES	ATGCCGCGCCATCATCAGCAAGCTAAACAGCCCGGCGGCTCGCAGCGCCAGTTGCGGGTCGGTGAAACCGTGCGTCACGCGATCGCCGATATTCTCGCACAGGGTCACGTTCATGATCCCGTGCTTGAAGGGCATCTCATCACGGTGCCGGAAGTCCGCATGTCGCCCGATCTCAAGCTCGCGACGATCTACGTGATGCCGCTCGGCGGCCGCGACACCACTGACGTGATCGAGGCGCTCGACCGCAACAAGAAATTCCTGCGCGGCGAGATTGCGCGGCGCGTTAACCTGAAATTCGCACCTGATCTCCGCTTCCGCGCTGACGAACGATTCGACGAAGCGGAACGTATCGAGAAATTATTGAGAACACCTGCGGTGCAGAGAGACCTCGCACCGGATTCGGACGAAAGCTGA	MCE3256260.1	94.2	137	8	0	1	137	1	137	5.92e-76	232	MCE3256260.1 ribosome-binding factor [Nitrobacter vulgaris]	29421	Nitrobacter vulgaris	0	0	PF02033.23	RBFA	COG0858@1|root,COG0858@2|Bacteria,1MZPE@1224|Proteobacteria,2UCJF@28211|Alphaproteobacteria,3JY9A@41294|Bradyrhizobiaceae	28211|Alphaproteobacteria	J	One of several proteins that assist in the late maturation steps of the functional core of the 30S ribosomal subunit. Associates with free 30S ribosomal subunits (but not with 30S subunits that are part of 70S ribosomes or polysomes). Required for efficient processing of 16S rRNA. May interact with the 5'-terminal helix region of 16S rRNA	rbfA	-	-	ko:K02834	-	-	-	-	ko00000,ko03009	-	-	-	RBFA	.	.	.	.	.	.	.	.	.
JJSN_03641	contig_1	CDS	3772687	3775293	.	-	0	infB	.	.	Translation initiation factor IF-2	MVDTKNPGDKTLSVSPSKTLTLKPRVEQGTVRQSFSHGRTKQVVVEKRGKRRVGGDAPATETAGTTEPVAARAPVAKAPPARPAAPAAPRANSGVVLRTLTEDERSARASALAEAKVRAEEERRIAEAEAARRNSKEGIEQAEREAAEARRKAEEERHRLEEETKRKAELEAKRRFGETETKAAPATTTRAAPPARPAAVAADGSDEDEAPRLIRRPGGGPARPVIAPKPAAKPAPAKQRGRLTLVTALSADDVRERSIASFRRRTQRLKGHASNEPKEKLIREVIVPEAITIQELANRMAERAVDVIRMLMKQGAMHKITDVIDADTAQLIAEELGHTVKRVAASDVEEGLFDVVDVSTDTEPRSPVVTVMGHVDHGKTSLLDALRHANVVSGEAGGITQHIGAYQVTSPESGKKITFIDTPGHAAFTAMRARGAKVTDIVILVVAADDGVMPQTIEAINHAKAAKVPMIIAINKIDKPDAKPERVRTELLQHEVQVESMGGEVVDVEVSAKNKTNLDKLLEMIALQAELLDLKTNASRPAEGTVIEAKLDRGRGPVATVLVQRGTLRIGDIIVAGAEMGRVRALISDQGDTVDEAGPSVPVEVLGFNGPPEAGDRLAVVENEARARQVTSYRAHQKRENAAASTSGMRGSLEQMMSQLKTAGRKDFPLIIKADVQGSLEAILGSLEKLGTEEVAARILHAGVGGISESDVTLAEGFNAAIIGFSVRANKEAAAAAKRNGIEIRYYNIIYDLVDDVKKAMSGLLAPTLRETMLGNAEILEVFNISKVGKVAGCRVTDGTVERGAHVRLIRDNVVVHEGKLSTLKRFKDEVKEVQSGQECGMAFENYGDMRPGDVIECYRVETIQRSL	ATGGTTGATACGAAAAATCCTGGCGACAAGACTCTGAGCGTCAGCCCGAGCAAGACCTTGACGCTCAAGCCGCGCGTCGAGCAGGGCACCGTGCGTCAGAGCTTCAGCCACGGCCGTACCAAGCAGGTGGTGGTCGAGAAACGTGGCAAGCGCCGGGTCGGCGGCGACGCTCCGGCCACAGAAACAGCGGGGACCACCGAACCGGTCGCCGCTAGAGCGCCCGTCGCCAAGGCTCCGCCGGCGCGTCCCGCGGCACCAGCCGCTCCGCGTGCCAATTCAGGCGTGGTGCTACGCACATTGACCGAGGACGAGCGCAGCGCGCGCGCAAGCGCGCTGGCCGAGGCCAAGGTTCGCGCCGAGGAAGAGCGCCGGATTGCGGAAGCTGAGGCTGCGCGCCGCAACAGCAAGGAAGGCATCGAGCAGGCCGAGCGCGAGGCTGCCGAGGCCCGCCGCAAGGCTGAGGAAGAACGTCACCGTCTGGAAGAGGAAACCAAACGCAAGGCCGAGCTCGAAGCCAAGCGTCGTTTCGGCGAAACCGAGACCAAGGCTGCACCAGCCACGACCACGCGCGCGGCACCTCCGGCGCGCCCGGCTGCTGTCGCCGCCGACGGCAGCGACGAGGACGAGGCTCCGCGCCTGATCCGCCGTCCCGGTGGCGGCCCCGCACGTCCCGTGATCGCGCCGAAGCCGGCTGCCAAGCCGGCGCCGGCCAAGCAGCGCGGCCGTCTGACGCTGGTGACGGCGTTGAGCGCCGACGACGTGCGTGAACGATCGATCGCCTCGTTCCGCCGCCGTACCCAGCGGCTGAAGGGTCATGCCTCGAACGAGCCGAAGGAAAAGCTGATTCGCGAGGTCATCGTGCCGGAAGCGATCACCATCCAGGAGCTCGCCAACCGCATGGCCGAGCGCGCGGTGGACGTGATCCGGATGCTGATGAAGCAGGGCGCGATGCACAAGATCACCGACGTGATCGATGCCGACACCGCACAGCTCATCGCCGAAGAACTGGGCCACACCGTCAAGCGCGTCGCGGCAAGCGACGTCGAGGAAGGCCTGTTCGATGTGGTGGATGTCTCCACCGACACCGAGCCGCGCTCGCCCGTCGTCACCGTGATGGGTCATGTCGATCACGGCAAGACCTCGCTGCTCGATGCGCTGCGCCATGCCAACGTGGTGTCGGGCGAAGCCGGCGGCATCACGCAGCACATCGGCGCCTATCAGGTCACTTCGCCGGAGAGCGGCAAGAAGATCACTTTCATCGATACGCCCGGCCACGCCGCGTTCACGGCGATGCGCGCGCGCGGCGCCAAGGTCACCGACATCGTCATTCTGGTGGTTGCCGCCGATGACGGCGTCATGCCGCAGACCATCGAGGCCATCAATCACGCCAAGGCGGCGAAGGTCCCGATGATCATCGCCATCAACAAAATCGACAAGCCCGACGCAAAACCCGAGCGGGTGCGCACCGAACTGTTGCAGCACGAGGTGCAGGTCGAATCGATGGGCGGCGAGGTCGTCGACGTCGAGGTCTCTGCCAAGAACAAGACCAACCTCGACAAGCTGCTCGAGATGATCGCCCTTCAGGCCGAGTTGCTCGATCTGAAAACCAATGCATCGCGTCCTGCCGAGGGCACCGTGATCGAGGCCAAGCTGGACCGCGGCCGCGGCCCTGTTGCCACCGTGCTGGTCCAGCGGGGCACGCTGCGGATCGGCGACATCATCGTGGCCGGCGCCGAAATGGGCCGCGTCCGCGCGCTGATTTCGGATCAGGGCGATACGGTCGACGAGGCCGGCCCGTCGGTGCCGGTCGAAGTGCTTGGTTTCAACGGACCGCCGGAGGCCGGCGACCGGCTTGCCGTGGTCGAGAACGAAGCGCGCGCCCGCCAGGTCACGAGCTATCGCGCCCACCAGAAGCGCGAAAACGCCGCGGCCAGTACCTCCGGCATGCGCGGCTCGCTCGAGCAGATGATGTCGCAACTCAAAACCGCGGGCCGCAAGGATTTCCCGCTGATTATCAAGGCCGACGTACAAGGCTCGCTGGAAGCCATTCTCGGCTCGCTGGAAAAGCTCGGCACCGAGGAAGTCGCCGCGCGTATCCTGCATGCGGGCGTCGGCGGCATCAGCGAATCCGACGTCACGCTGGCGGAAGGATTCAACGCCGCGATCATCGGCTTCAGCGTCCGTGCCAACAAGGAAGCCGCGGCCGCCGCCAAGCGCAACGGCATCGAGATCCGCTACTACAACATCATCTACGACCTCGTGGACGACGTGAAGAAGGCGATGAGCGGCCTGCTCGCGCCGACGCTGCGCGAAACCATGCTCGGCAACGCGGAGATCCTGGAAGTGTTCAACATCTCCAAGGTCGGCAAAGTAGCGGGTTGCCGCGTCACCGACGGAACCGTGGAACGCGGCGCCCATGTCCGCCTGATCCGCGACAACGTCGTGGTGCACGAAGGCAAACTGTCGACGCTGAAGCGATTCAAGGACGAAGTGAAGGAAGTTCAGTCCGGTCAGGAATGCGGCATGGCGTTCGAGAACTACGGCGACATGCGCCCCGGAGACGTTATCGAGTGCTATCGCGTGGAGACCATTCAACGCTCGCTGTGA	WP_011313363.1	94.3	872	45	2	1	868	1	871	0	1395	WP_011313363.1 translation initiation factor IF-2 [Nitrobacter winogradskyi]	913;323098	Nitrobacter winogradskyi;Nitrobacter winogradskyi Nb-255	0	0	PF08364.16;PF04760.21;PF00009.33;PF22042.2;PF11987.13;PF03144.31	IF2_assoc;IF2_N;GTP_EFTU;EF-G_D2;IF-2;GTP_EFTU_D2	COG0532@1|root,COG0532@2|Bacteria,1MV26@1224|Proteobacteria,2TQMY@28211|Alphaproteobacteria,3JRUZ@41294|Bradyrhizobiaceae	28211|Alphaproteobacteria	J	One of the essential components for the initiation of protein synthesis. Protects formylmethionyl-tRNA from spontaneous hydrolysis and promotes its binding to the 30S ribosomal subunits. Also involved in the hydrolysis of GTP during the formation of the 70S ribosomal complex	infB	-	-	ko:K02519	-	-	-	-	ko00000,ko03012,ko03029	-	-	-	GTP_EFTU,GTP_EFTU_D2,IF-2,IF2_N,IF2_assoc	.	.	.	.	.	.	.	.	.
JJSN_03642	contig_1	CDS	3775364	3776029	.	-	0	.	.	.	NCBI Protein Cluster (PRK): RNA-binding protein	MLAIAEPADLDDGPRTNRSATTRMCAVTRQVRPIGELIRFVVAPSGEVIADLKRKLPGRGLWISASHAAVAEAVRRHQFSRGFKRDVRASASLADETGQSLVRSAIDALAMVAKAGQVVAGFAKVEDALLRRQAAILLHAADGAADGIRKLDGIVKKMAADSGETREIPVITALASAELDLALGRSNVIHAALLAGSASGTFLSRSQTLVRYRDGGQRQGS	ATGCTTGCCATCGCCGAACCGGCAGATCTTGACGACGGACCGCGGACCAACAGGTCCGCGACGACGCGCATGTGCGCGGTCACGCGTCAGGTGCGCCCGATCGGCGAACTGATCCGGTTTGTGGTGGCGCCTTCGGGCGAGGTTATCGCCGACCTGAAACGCAAGCTTCCGGGCCGGGGCCTCTGGATCTCGGCCTCCCATGCCGCCGTGGCGGAAGCGGTCCGTCGTCACCAGTTTAGCCGGGGCTTCAAGCGGGACGTCCGCGCGTCGGCGTCTCTGGCCGACGAGACCGGGCAGTCGCTGGTGCGCAGCGCGATCGACGCGCTGGCTATGGTCGCCAAGGCCGGGCAGGTCGTCGCCGGTTTTGCCAAGGTCGAAGACGCACTCCTTCGGCGTCAGGCGGCCATTCTGCTCCACGCCGCGGACGGCGCCGCCGATGGAATCCGGAAATTGGACGGTATTGTTAAGAAAATGGCCGCGGATTCCGGCGAAACGCGGGAAATCCCGGTGATTACCGCGCTGGCGTCGGCAGAATTGGATTTGGCACTGGGCCGGTCAAATGTGATACATGCAGCCCTGCTCGCAGGCTCGGCGAGCGGGACGTTCCTGTCGCGCAGCCAGACCCTGGTCCGATACCGGGATGGCGGGCAGCGGCAAGGCAGCTGA	WP_292612840.1	91.9	221	18	0	1	221	1	221	3.17e-130	376	WP_292612840.1 RNA-binding protein [Nitrobacter sp. 62-13]	1895797	Nitrobacter sp. 62-13	0	0	PF04296.18	YlxR	COG2740@1|root,COG2740@2|Bacteria,1RHPR@1224|Proteobacteria,2U9RY@28211|Alphaproteobacteria,3JUXE@41294|Bradyrhizobiaceae	28211|Alphaproteobacteria	K	Protein of unknown function (DUF448)	MA20_23920	-	-	ko:K07742	-	-	-	-	ko00000	-	-	-	DUF448,Ribosomal_L7Ae	.	.	.	.	.	.	.	.	.
JJSN_03643	contig_1	CDS	3776105	3777709	.	-	0	nusA	.	.	Transcription termination/antitermination protein NusA	MAAVSANKLELLQIADAVAREKTIDRSIVIAAMEDAIAKAARARYGSETDVHAEIHPKTGQLQLTRHMLVVEQVENAANQISLKDAQRANPGAQIGDTIADTLPPLEYGRISAQSAKQVIVQKVREAERDRQYQEFKDRIGDIVNGIVKRVEYGSVIVDLGRGEAVVRRDEMLPREVFRNGDRVRAYIFDVRRETRGPQIFLSRTHPQFMVKLFAQEVPEIYDGIVEIKAVARDPGSRAKIGVISRDSSVDPVGACVGMRGSRVQAVVNELQGEKIDIIPWSPDIATFVVNALAPAEVAKVVIDEDRERIEVVVPDTNNQLSLAIGRRGQNVRLASQLTGWDIDILTEQEESERRQADFENATRMFMETLNVDEVVGQLLASEGFTSVEELTLVDPRELAVIEGFDDDTAGELQSRAREYLEQLEAELENKRKELGVDDALKAVPGVTSKMLVKLGENEVKNVEDLAGCATDDLVGWTERKDGEAVKHAGYFDGIEISREDAETMIMQARLIAGWITEADLAKPAEATAEDQPA	ATGGCCGCTGTTAGCGCCAATAAACTCGAACTGCTGCAGATCGCAGACGCGGTGGCGCGAGAAAAGACCATCGACCGCAGCATCGTGATCGCCGCGATGGAGGACGCCATCGCCAAGGCGGCGCGGGCGCGCTACGGCAGCGAGACCGATGTTCATGCGGAGATTCACCCGAAGACCGGGCAGCTCCAGCTCACCCGCCACATGCTTGTGGTCGAACAGGTCGAGAATGCCGCGAACCAGATCTCGCTGAAGGACGCCCAGAGAGCCAACCCGGGCGCACAGATCGGCGACACCATCGCCGACACGCTGCCGCCGCTGGAATATGGCCGCATCTCCGCACAATCTGCCAAACAGGTGATCGTGCAGAAGGTGCGCGAGGCCGAGCGCGACCGGCAGTATCAGGAGTTCAAGGACCGCATCGGCGACATCGTCAACGGCATCGTCAAGCGTGTCGAATACGGCAGCGTGATCGTCGACCTCGGCCGCGGCGAGGCCGTCGTGCGCCGCGACGAAATGCTGCCGCGCGAGGTGTTCCGCAACGGCGACCGCGTCCGCGCCTATATCTTCGATGTGCGGCGCGAAACCCGCGGTCCGCAGATCTTCCTGTCGCGCACCCATCCGCAATTCATGGTGAAGCTGTTCGCGCAGGAAGTGCCGGAAATCTATGACGGCATCGTCGAGATCAAGGCAGTGGCGCGCGATCCCGGTTCTCGTGCGAAGATCGGCGTGATTTCCCGGGATTCCTCGGTTGATCCCGTCGGTGCCTGTGTCGGCATGCGCGGCTCGCGCGTTCAGGCCGTCGTCAACGAGTTGCAGGGCGAGAAGATCGATATCATCCCGTGGTCGCCGGACATCGCGACGTTCGTCGTCAACGCGCTGGCGCCGGCGGAAGTCGCGAAGGTCGTGATCGACGAGGATCGTGAGCGGATCGAGGTCGTGGTCCCCGATACCAACAACCAGTTGTCGCTGGCGATCGGACGGCGCGGACAGAACGTGCGCCTCGCATCGCAACTGACCGGCTGGGACATCGATATCCTGACCGAGCAGGAGGAATCGGAGCGACGCCAGGCCGACTTCGAGAACGCGACCCGCATGTTCATGGAAACGCTCAACGTCGACGAGGTCGTCGGCCAGCTGCTGGCGTCGGAAGGTTTTACGTCGGTCGAAGAGCTGACGCTGGTCGATCCGCGGGAACTCGCCGTCATCGAGGGATTCGACGACGATACCGCAGGCGAGCTACAGAGCCGGGCCCGCGAATATCTGGAGCAGCTCGAGGCCGAGCTGGAAAACAAACGCAAGGAGCTTGGCGTGGACGATGCCTTGAAGGCGGTGCCCGGCGTGACATCGAAAATGCTGGTGAAACTCGGCGAGAACGAGGTGAAGAACGTCGAGGATCTGGCCGGCTGCGCCACCGACGATCTGGTCGGCTGGACCGAGCGCAAGGACGGCGAAGCGGTCAAGCATGCGGGCTATTTCGACGGCATTGAAATCTCACGCGAGGACGCCGAGACCATGATCATGCAGGCGCGCCTGATCGCGGGCTGGATCACCGAAGCCGACCTTGCGAAACCCGCGGAGGCTACCGCCGAAGATCAACCGGCTTGA	WP_319797268.1	97.6	535	12	1	1	534	1	535	0	983	WP_319797268.1 transcription termination factor NusA [Nitrobacter sp.]	29420	Nitrobacter sp.	0	0	PF08529.16;PF00575.29;PF13184.12	NusA_N;S1;KH_5	COG0195@1|root,COG0195@2|Bacteria,1MWT7@1224|Proteobacteria,2TRQN@28211|Alphaproteobacteria,3JTAN@41294|Bradyrhizobiaceae	28211|Alphaproteobacteria	K	Participates in both transcription termination and antitermination	nusA	-	-	ko:K02600	-	-	-	-	ko00000,ko03009,ko03021	-	-	-	HHH_5,KH_5,NusA_N,S1	.	.	.	.	.	.	.	.	.
JJSN_03644	contig_1	CDS	3777713	3778558	.	-	0	rimP	.	.	Ribosome maturation factor RimP	MPDRTPTWPAQPVTVRFTLSDRPLTLNMTDPVAQIPDHELLDEPRLVVEPGVAARVAAVAVPVLQGMGYRLVRIKVSGEAGCTVQIMAERPDGTMLIEDCEAISKALSPVLDVADPIDKAYRLEISSPGIDRPLVRRSDFERHAGHLVKVEMAVAHQGRKRFRGTLQGVTDNALRLHRDDDGEVLLVMEDIADARLVLTDELIAESMRRGKIAEREMKRNLGILPPPPPHAKNDPTRRNAPRPKPKSEAKAHKKPPPKNTKEHRLAAERLRRGEIDPIEGE	ATGCCGGACCGGACGCCAACATGGCCGGCCCAGCCAGTGACTGTCAGATTTACCCTTTCGGACCGACCTTTGACCCTGAATATGACCGATCCCGTTGCCCAGATCCCGGACCATGAGCTGCTCGACGAGCCGCGTCTGGTGGTCGAGCCTGGTGTCGCGGCGCGGGTCGCGGCGGTCGCGGTTCCGGTTTTGCAGGGCATGGGCTACCGGCTGGTGCGGATCAAGGTGTCGGGCGAAGCCGGCTGCACGGTCCAGATCATGGCGGAGCGGCCGGACGGCACCATGCTGATCGAGGACTGCGAGGCGATCTCGAAGGCCCTGTCGCCGGTGCTCGATGTCGCCGACCCGATCGACAAGGCCTATCGACTGGAGATCTCGTCGCCCGGCATCGACCGGCCGCTGGTACGCCGGTCCGATTTCGAACGCCACGCCGGTCACCTCGTGAAGGTCGAGATGGCGGTCGCCCATCAAGGCCGCAAGCGGTTTCGCGGCACCCTTCAGGGCGTCACCGACAACGCGCTGCGGCTGCATCGGGACGACGACGGGGAAGTCCTGCTCGTCATGGAGGACATCGCCGACGCCCGGCTGGTTCTGACCGACGAATTGATTGCGGAATCGATGCGGCGGGGCAAGATCGCGGAACGGGAGATGAAGCGGAATCTCGGCATTCTGCCACCGCCTCCGCCGCACGCGAAAAACGATCCGACCAGACGCAACGCGCCGAGACCAAAACCCAAGAGCGAGGCGAAAGCCCACAAGAAGCCGCCACCGAAGAACACCAAGGAACATCGCCTGGCCGCAGAAAGACTGCGGCGCGGCGAGATCGATCCCATCGAAGGAGAATAA	WP_011508637.1	89	263	20	2	28	281	1	263	1.54e-151	434	WP_011508637.1 ribosome maturation factor RimP [Nitrobacter hamburgensis]	912;323097	Nitrobacter hamburgensis;Nitrobacter hamburgensis X14	0	0	PF02576.22;PF17384.8	RimP_N;DUF150_C	COG0779@1|root,COG0779@2|Bacteria,1RDP2@1224|Proteobacteria,2TS4E@28211|Alphaproteobacteria,3JTND@41294|Bradyrhizobiaceae	28211|Alphaproteobacteria	S	Required for maturation of 30S ribosomal subunits	rimP	GO:0000028,GO:0005575,GO:0005622,GO:0005623,GO:0005737,GO:0005829,GO:0006412,GO:0006518,GO:0006807,GO:0006996,GO:0008150,GO:0008152,GO:0009058,GO:0009059,GO:0009987,GO:0010467,GO:0016043,GO:0019538,GO:0022607,GO:0022613,GO:0022618,GO:0034622,GO:0034641,GO:0034645,GO:0042254,GO:0042255,GO:0042274,GO:0043043,GO:0043170,GO:0043603,GO:0043604,GO:0043933,GO:0044085,GO:0044237,GO:0044238,GO:0044249,GO:0044260,GO:0044267,GO:0044271,GO:0044424,GO:0044444,GO:0044464,GO:0065003,GO:0070925,GO:0071704,GO:0071826,GO:0071840,GO:1901564,GO:1901566,GO:1901576	-	ko:K09748	-	-	-	-	ko00000,ko03009	-	-	-	DUF150,DUF150_C	.	.	.	.	.	.	.	.	.
JJSN_03645	contig_1	CDS	3778745	3779512	.	-	0	trmB	2.1.1.33	.	tRNA (guanine-N(7)-)-methyltransferase	MTAVTSDPHDFRPSADDASSLRRGTARESGQGSFFGRRKGHKLRSHQSDLIAHLLPRLSLDPDKAGPSEPAALFDQPVDGVRIEIGFGGGEHLVAEALAFPRTGFIGCEPYVNGMAKILAQIEAHEIGNIRLFAGDASELLAWLPEGSLARIDLIHPDPWPKRRHWKRRFVQDATITEMARLLRPGGEFRFVSDIADYCAWTLSHLARSPDFLWLAERAADWHNPWPDYTMTRYGRKAEREGRRAAYLRFRRESK	ATGACAGCTGTCACTTCCGATCCTCACGACTTTCGTCCTTCGGCCGATGACGCTTCATCGCTTCGCCGCGGGACCGCCCGTGAGTCCGGTCAAGGTTCATTTTTCGGGCGGCGCAAGGGACACAAGCTGCGGTCACACCAGAGCGACCTGATCGCGCATCTGCTGCCGCGCCTCAGCCTCGATCCTGACAAAGCCGGACCATCCGAGCCGGCTGCGCTGTTCGACCAGCCGGTCGATGGGGTGCGTATCGAGATCGGCTTCGGCGGCGGCGAGCATCTGGTCGCCGAGGCACTGGCGTTTCCGCGCACCGGTTTCATTGGCTGCGAACCCTACGTCAACGGCATGGCGAAGATCCTCGCGCAGATCGAAGCGCACGAGATCGGCAACATCCGCTTGTTCGCCGGCGACGCGTCGGAATTGCTGGCGTGGCTGCCGGAGGGTTCGCTGGCGCGGATCGACCTGATCCATCCCGACCCGTGGCCCAAGCGTCGTCACTGGAAGCGCCGTTTCGTTCAGGACGCGACCATCACGGAGATGGCGCGCTTGCTTCGGCCGGGCGGCGAATTCCGCTTTGTCAGCGATATCGCCGACTACTGCGCATGGACGCTGTCGCATCTGGCGCGATCGCCGGATTTCCTTTGGCTCGCCGAACGCGCCGCCGACTGGCACAACCCGTGGCCGGACTACACCATGACGCGCTACGGCCGCAAAGCCGAGCGCGAGGGCCGCCGCGCCGCGTATCTGCGGTTTCGACGCGAAAGCAAATGA	WP_011508636.1	85.4	254	33	1	1	254	1	250	7.43e-155	441	WP_011508636.1 tRNA (guanosine(46)-N7)-methyltransferase TrmB [Nitrobacter hamburgensis]	912;323097	Nitrobacter hamburgensis;Nitrobacter hamburgensis X14	0	0	PF02390.23	Methyltransf_4	COG0220@1|root,COG0220@2|Bacteria,1MUWJ@1224|Proteobacteria,2TUU9@28211|Alphaproteobacteria,3JRZJ@41294|Bradyrhizobiaceae	28211|Alphaproteobacteria	J	Catalyzes the formation of N(7)-methylguanine at position 46 (m7G46) in tRNA	trmB	GO:0001510,GO:0003674,GO:0003824,GO:0005575,GO:0005622,GO:0005623,GO:0005737,GO:0006139,GO:0006396,GO:0006399,GO:0006400,GO:0006725,GO:0006807,GO:0008033,GO:0008150,GO:0008152,GO:0008168,GO:0008173,GO:0008175,GO:0008176,GO:0008757,GO:0009451,GO:0009987,GO:0010467,GO:0016070,GO:0016423,GO:0016740,GO:0016741,GO:0030488,GO:0032259,GO:0032991,GO:0034470,GO:0034641,GO:0034660,GO:0034708,GO:0036265,GO:0043170,GO:0043412,GO:0043414,GO:0043527,GO:0044237,GO:0044238,GO:0044260,GO:0044424,GO:0044444,GO:0044464,GO:0046483,GO:0071704,GO:0090304,GO:0106004,GO:0140098,GO:0140101,GO:1901360,GO:1902494,GO:1990234	2.1.1.33	ko:K03439	-	-	-	-	ko00000,ko01000,ko03016	-	-	-	Methyltransf_4	.	.	.	.	.	.	.	.	.
JJSN_03646	contig_1	CDS	3779781	3780200	.	-	0	.	.	.	NCBIFAM: RstR family transcriptional repressor	MSTKAPNPVDKHVGSRVRMRRIMLGMSQEKLGEALGLTFQQVQKYEKGTNRVGASRIQQISEILQVPVSFLFEGSPGAGIARAEGLSDAPSPAYVSDFLATSEGLALTRAFTRITDAKLRRSIVDMVEQIASREAPDRR	ATGTCGACCAAGGCGCCCAATCCTGTTGACAAGCATGTCGGCAGCCGTGTGCGCATGCGCCGCATCATGCTGGGCATGAGTCAGGAAAAGCTTGGCGAGGCTCTCGGACTGACATTTCAGCAGGTTCAGAAGTACGAAAAAGGCACCAATCGCGTCGGCGCGAGTCGCATCCAGCAGATTTCCGAAATCCTGCAAGTCCCCGTCTCGTTTCTGTTCGAGGGCAGCCCCGGCGCAGGCATCGCCAGGGCCGAAGGTCTGAGCGACGCGCCATCCCCTGCCTACGTCTCCGATTTTCTTGCAACCTCCGAAGGTCTCGCGCTGACCCGCGCATTCACGCGGATCACCGACGCGAAACTCCGCCGCAGCATCGTCGACATGGTCGAGCAGATTGCGTCCCGCGAAGCGCCCGACCGGCGCTAG	HRO00695.1	95	139	7	0	1	139	1	139	8.09e-84	252	HRO00695.1 helix-turn-helix transcriptional regulator [Nitrobacter sp.]	29420	Nitrobacter sp.	0	0	PF01381.28	HTH_3	COG1396@1|root,COG1396@2|Bacteria,1RDBW@1224|Proteobacteria,2U7CY@28211|Alphaproteobacteria,3JY7N@41294|Bradyrhizobiaceae	28211|Alphaproteobacteria	K	Helix-turn-helix domain	MA20_23890	-	-	-	-	-	-	-	-	-	-	-	HTH_3	.	.	.	.	.	.	.	.	.
JJSN_03647	contig_1	CDS	3780423	3782021	.	-	0	lnt_2	2.3.1.-	.	Apolipoprotein N-acyltransferase	MNIAGSVRTAGLAVTLSWGWKRAVIALLAGAASALAMEPFNIWPVLFVTFPIATWLIDGAGAGRLGGVPAAALTGWLFGFGYFVPGLYWIGNAFLVDAQTFAWLMPFAVIGLPAYLALFTSLGFALARWIWPKDASRILALAVALTVGEWLRGHALTGFPWNAFGYALTEPLALAQTASLIGLWGLTFLSVAIFASPAVLIDGRSRRSWIAPVTAVILLVAMGVYGAVRLSRHPTEFADNVKLRIMQPNLEQDARFNYSAKAAVMQKYLTLSDRATGPDSTGVSGATVLIWPESAFPFFLAREADAMAQIADLLPKGTILITGSVRAPDLPPGARITRAYNSIYVIDDDGSILSIYDKLHLVPFGEFLPFQGLMEKLGFVQLTKVQGGFIPGTRRRTIELPNAPSVLPLICYEAIFPGDIESRGGRPGWIVNLTNDGWFGISTGPHQHLQQARLRAIEEGLPLVRAANTGISVVTDSVGRIVARLDLGVEGVLDSRLPVAMSPTLYARAGDIPAAMMVTIALVLVIRRRRAH	GTGAATATTGCAGGTAGCGTCCGAACCGCTGGCCTTGCCGTCACTCTGTCATGGGGCTGGAAGCGCGCCGTCATTGCGCTTCTCGCCGGCGCCGCGTCTGCGCTTGCGATGGAACCGTTCAACATCTGGCCCGTGCTGTTCGTCACCTTTCCGATCGCGACCTGGCTGATCGACGGCGCAGGCGCCGGACGTCTCGGCGGCGTACCGGCCGCAGCGCTCACGGGATGGCTGTTCGGCTTCGGCTATTTCGTTCCAGGGCTATACTGGATCGGCAACGCCTTTCTGGTCGATGCCCAGACCTTCGCATGGCTGATGCCGTTCGCCGTCATCGGCCTTCCGGCATATCTCGCACTCTTTACGTCGCTCGGCTTTGCGCTGGCGCGCTGGATCTGGCCCAAGGACGCCTCGCGCATTCTCGCCCTCGCCGTGGCGCTCACGGTCGGTGAATGGCTGCGCGGGCATGCACTGACGGGATTCCCGTGGAATGCATTCGGCTACGCGCTGACCGAGCCGCTGGCGCTGGCGCAAACGGCGTCGCTGATCGGACTGTGGGGTCTGACATTTTTGAGCGTCGCGATCTTCGCAAGCCCCGCCGTGCTGATCGACGGACGCAGCCGAAGATCATGGATCGCCCCTGTCACCGCCGTCATCCTGCTCGTCGCCATGGGCGTCTACGGCGCGGTGAGACTGTCGCGTCATCCGACGGAATTCGCAGACAACGTCAAGCTGCGCATCATGCAGCCCAATCTGGAGCAGGACGCACGCTTCAACTATTCCGCCAAGGCGGCGGTGATGCAGAAATATCTGACGCTCTCCGACCGCGCCACCGGACCGGACTCGACCGGCGTCAGCGGCGCCACCGTCCTGATCTGGCCGGAATCGGCATTCCCGTTTTTTCTCGCCCGCGAAGCCGACGCCATGGCCCAGATCGCGGATCTCTTGCCGAAGGGTACGATCCTGATTACCGGCTCGGTGCGCGCGCCCGATCTGCCGCCGGGCGCCAGGATCACCCGCGCCTACAACTCGATCTATGTCATCGACGACGACGGAAGCATTCTGTCGATTTACGACAAGCTCCACCTGGTGCCGTTCGGCGAATTCCTGCCGTTCCAGGGCCTGATGGAAAAGCTCGGCTTCGTTCAACTCACCAAGGTCCAGGGCGGCTTCATTCCGGGGACGCGTCGGCGGACCATCGAACTTCCAAATGCGCCGAGCGTGCTCCCGCTGATCTGCTATGAAGCGATCTTTCCGGGGGACATCGAATCCCGCGGCGGCCGGCCTGGCTGGATCGTCAACCTCACCAACGACGGCTGGTTCGGGATCAGCACGGGGCCCCATCAACACCTTCAACAAGCGCGGCTGCGGGCGATCGAGGAAGGACTTCCCCTGGTGCGGGCGGCGAACACCGGTATTTCGGTGGTCACCGATTCCGTAGGACGTATTGTCGCACGGCTCGATCTCGGCGTCGAAGGCGTGCTGGATTCCCGCCTGCCGGTCGCGATGTCACCGACGCTCTACGCCCGCGCAGGCGATATTCCCGCCGCAATGATGGTGACCATCGCGCTTGTTTTGGTGATTCGACGGCGTCGCGCGCACTGA	WP_041358533.1	92	525	40	1	1	523	1	525	0	958	WP_041358533.1 apolipoprotein N-acyltransferase [Nitrobacter hamburgensis]	912	Nitrobacter hamburgensis	0	0	PF20154.4;PF00795.27	LNT_N;CN_hydrolase	COG0815@1|root,COG0815@2|Bacteria,1MUBU@1224|Proteobacteria,2TQRC@28211|Alphaproteobacteria,3JQPB@41294|Bradyrhizobiaceae	28211|Alphaproteobacteria	M	Transfers the fatty acyl group on membrane lipoproteins	lnt	-	-	ko:K03820	-	-	-	-	ko00000,ko01000	-	GT2	-	CN_hydrolase	.	.	.	.	.	.	.	.	.
JJSN_03648	contig_1	CDS	3782018	3783142	.	-	0	tlyC	.	.	Hemolysin C	MAPEDEPSDTTPPQDNRNLPVPVHNGEVLRPASERWLMRAIRSLFGWKPGSVRADLQVVLDASTPDETSFSAIERTMLRNILNLHERRIADVMVHRADIIAVKRDIPLGELINVFESAAHSRLVVYDENLDDPEGIVHIRDLLAFMAVRARTAMPSKAKRKKAPPAGLDLRAIDLALPLSEANIIRKLLYVPPSMPAIDLLAQMQATRIHLALVVDEYGGTDGLVSIEDIVEQIVGEIDDEHDGDEPPSIVRQADNSFIADARASLEDVRGMIGDEFVIGEAGEDVDTLGGFLVTHVGRLPVRGEVISGPGPFEIEVLDADPRRVKRLRIGLRKERPAVRPRDGRRREAAPDAPSQPQGDPASPSSPGDGGENP	GTGGCTCCGGAGGACGAACCCAGCGACACCACGCCGCCGCAGGACAACCGCAACCTGCCGGTGCCCGTGCACAACGGCGAGGTGCTGCGTCCGGCCTCAGAGCGCTGGCTGATGCGGGCGATCCGCTCACTGTTCGGCTGGAAGCCGGGATCGGTGCGCGCCGACCTTCAGGTGGTGCTCGACGCCTCGACGCCGGACGAGACCAGCTTCTCGGCCATCGAGCGCACCATGCTGCGCAATATCCTCAACCTGCATGAACGACGCATCGCCGATGTCATGGTCCACCGCGCCGATATCATCGCGGTCAAACGCGACATTCCGCTCGGCGAACTGATCAACGTGTTCGAGAGCGCGGCGCACTCCCGTCTAGTTGTCTACGACGAGAACCTCGACGATCCTGAAGGCATCGTTCATATCCGCGACCTGCTCGCATTCATGGCTGTGCGCGCGCGCACCGCGATGCCGTCCAAGGCGAAACGCAAAAAGGCGCCGCCCGCCGGCCTCGACCTGCGCGCCATCGATCTGGCACTGCCGCTGAGCGAAGCCAACATCATCCGCAAACTGCTCTACGTGCCGCCGTCGATGCCGGCGATCGACCTGCTGGCGCAGATGCAGGCGACGCGCATCCATCTGGCGCTCGTGGTCGATGAATACGGTGGAACCGACGGCCTGGTGTCGATCGAGGACATCGTCGAGCAGATCGTCGGCGAAATCGACGACGAGCACGACGGCGACGAGCCGCCCTCCATCGTGCGCCAGGCCGACAATTCCTTTATCGCCGATGCGCGCGCCAGCCTCGAGGACGTCCGCGGCATGATCGGCGACGAGTTCGTGATCGGCGAGGCGGGCGAGGACGTCGACACGCTCGGCGGCTTTCTTGTCACCCATGTCGGCCGCTTGCCGGTGCGGGGCGAGGTCATTTCAGGGCCGGGCCCGTTCGAGATCGAAGTGCTCGACGCCGACCCGCGCCGAGTCAAGCGGCTGCGGATCGGGCTGCGTAAGGAGCGGCCCGCCGTCCGCCCCCGCGACGGGCGGCGGCGCGAGGCCGCACCGGATGCGCCCTCGCAACCGCAGGGCGACCCGGCGTCTCCCTCGTCGCCAGGCGATGGAGGCGAAAACCCGTGA	WP_011508633.1	91.7	374	31	0	1	374	1	374	1.14e-236	658	WP_011508633.1 hemolysin family protein [Nitrobacter hamburgensis]	912;323097	Nitrobacter hamburgensis;Nitrobacter hamburgensis X14	0	0	PF00571.33;PF00571.33;PF03471.22	CBS;CBS;CorC_HlyC	COG1253@1|root,COG1253@2|Bacteria,1MV3P@1224|Proteobacteria,2TVFA@28211|Alphaproteobacteria,3JSH4@41294|Bradyrhizobiaceae	28211|Alphaproteobacteria	S	Transporter associated domain	tlyC	-	-	ko:K06189	-	-	-	-	ko00000,ko02000	9.A.40.1.2	-	-	CBS,CorC_HlyC	.	.	.	.	.	.	.	.	.
JJSN_03649	contig_1	CDS	3783143	3783727	.	-	0	ybeY	3.1.-.-	.	Endoribonuclease YbeY	MMPDTDGESDRPPRRAGAGAGERHTMIYSALPATEILIVAECWRAEADAEAIIHRAIETAAEIVDTETGDAELAIMLTDDAGIRTLNANWRGIDKPTNVLSFPALQPTGPSSPDDAPRMLGDIAIAYETVRREANDELKPFGHHLSHLAIHGFLHLIGYDHETDEEAGEMENLEREILARLGIPDPYAPQERMT	ATGATGCCGGACACGGATGGCGAAAGCGACCGGCCTCCGCGACGAGCCGGCGCCGGCGCCGGCGAAAGACATACGATGATCTACTCCGCTTTGCCTGCAACCGAAATTCTCATTGTCGCCGAATGCTGGCGGGCGGAGGCCGATGCCGAAGCGATCATTCATCGCGCCATCGAGACCGCCGCCGAAATCGTCGACACTGAAACCGGCGATGCCGAACTTGCGATCATGCTGACCGACGACGCCGGCATCCGTACGCTCAACGCCAACTGGCGCGGCATCGACAAGCCGACCAATGTCCTGTCGTTCCCGGCGCTGCAGCCGACTGGTCCATCCTCGCCAGACGATGCGCCGCGTATGCTCGGCGATATCGCAATCGCCTATGAAACCGTGCGCCGCGAGGCCAACGACGAACTCAAGCCGTTCGGTCACCACCTGAGCCATCTGGCCATCCATGGGTTTCTGCATCTGATCGGTTACGATCACGAAACCGATGAAGAGGCCGGGGAAATGGAAAACCTCGAGCGCGAAATTCTGGCGCGGCTCGGCATACCCGATCCCTATGCGCCGCAAGAACGGATGACCTGA	WP_041358531.1	90.5	168	16	0	26	193	1	168	2.82e-105	310	WP_041358531.1 rRNA maturation RNase YbeY [Nitrobacter hamburgensis]	912	Nitrobacter hamburgensis	0	0	PF02130.23	YbeY	COG0319@1|root,COG0319@2|Bacteria,1MZ67@1224|Proteobacteria,2UBXV@28211|Alphaproteobacteria,3JWAC@41294|Bradyrhizobiaceae	28211|Alphaproteobacteria	J	Single strand-specific metallo-endoribonuclease involved in late-stage 70S ribosome quality control and in maturation of the 3' terminus of the 16S rRNA	ybeY	-	-	ko:K07042	-	-	-	-	ko00000,ko03009	-	-	-	UPF0054	.	.	.	.	.	.	.	.	.
JJSN_03650	contig_1	CDS	3783724	3784773	.	-	0	.	.	.	PhoH-like protein	MPKSASDSPSLVPSRKLDMQAPPETQVVIDFDDNRAVSALVGPYGQNLAQLERRLGVVVDSRGNHITIAGSRDACDAGRRVLETLYTQAAQGHDLTQGEVEGAIRAVIAQGSLFEYDPKAPLSTFEAINLRKRPVRARTAAQDAYIRALKHHELVFGIGPAGTGKTWLAVAQAAQLFERKEVDRIILTRPAVEAGERLGFLPGDLREKVDPYLRPIYDALYDLMDSRIVERALQTGEIEIAPLAFMRGRTLTNAAIILDEAQNTTAMQMKMFLTRLGENSRMIVTGDPSQVDLPNGQISGLAEATRLLDGIEGVAQVKFTADDVIRHELVARIVAAYEGLPQRPAAKKP	TTGCCCAAGAGCGCATCGGATTCGCCCTCACTCGTCCCCAGCCGGAAACTCGACATGCAAGCCCCGCCCGAAACGCAAGTCGTCATCGATTTTGACGATAATCGCGCGGTGTCGGCGCTGGTCGGCCCATACGGACAGAATCTCGCACAACTCGAGCGGCGGCTCGGAGTGGTCGTCGATTCGCGCGGCAACCACATCACCATCGCCGGATCGCGCGACGCCTGCGACGCCGGACGGCGCGTGCTGGAAACACTCTATACCCAAGCGGCGCAGGGCCATGATCTCACGCAGGGCGAGGTCGAAGGCGCGATCCGCGCCGTGATCGCACAAGGCTCGCTGTTCGAATACGACCCCAAGGCGCCACTCTCGACCTTCGAGGCCATCAACCTGCGCAAGCGCCCGGTGCGAGCGCGCACCGCCGCGCAGGATGCCTATATCCGAGCACTGAAACATCATGAACTGGTATTCGGCATCGGCCCCGCCGGCACTGGCAAAACCTGGCTCGCGGTGGCGCAGGCGGCGCAACTGTTCGAGCGCAAGGAAGTCGATCGCATCATCCTGACGCGGCCCGCGGTCGAGGCCGGGGAGCGGCTCGGCTTCCTGCCAGGGGATTTGCGCGAAAAGGTCGACCCCTACCTGCGGCCGATCTACGACGCGCTGTATGACCTGATGGATTCCCGCATCGTCGAGCGCGCCCTGCAAACCGGCGAGATTGAGATCGCGCCGCTCGCTTTCATGCGCGGCCGCACCCTGACCAACGCTGCGATTATCCTCGACGAGGCGCAGAACACCACCGCGATGCAGATGAAGATGTTCCTGACACGACTGGGCGAAAACAGCCGCATGATCGTCACGGGCGACCCTTCGCAGGTCGACCTGCCGAACGGCCAGATCTCAGGACTGGCGGAAGCGACGCGGCTGCTCGACGGTATCGAGGGCGTGGCTCAGGTGAAATTCACGGCCGATGACGTGATCCGTCATGAACTGGTGGCGCGGATTGTCGCCGCCTATGAGGGGCTACCGCAGCGGCCGGCAGCCAAAAAACCATGA	WP_292615963.1	97.6	330	8	0	19	348	1	330	1.94e-227	632	WP_292615963.1 MULTISPECIES: PhoH family protein [unclassified Nitrobacter]	29420;1895798;2620411	Nitrobacter sp.;Nitrobacter sp. 62-23;unclassified Nitrobacter	0	0	PF02562.22	PhoH	COG1702@1|root,COG1702@2|Bacteria,1MVDV@1224|Proteobacteria,2TRV3@28211|Alphaproteobacteria,3JS5Z@41294|Bradyrhizobiaceae	28211|Alphaproteobacteria	T	PhoH-like protein	phoH	-	-	ko:K06217	-	-	-	-	ko00000	-	-	-	PhoH	.	.	.	.	.	.	.	.	.
JJSN_03651	contig_1	CDS	3784778	3786205	.	-	0	miaB	2.8.4.3	.	tRNA-2-methylthio-N(6)-dimethylallyladenosine synthase	MTPPRKLHIKSYGCQMNVYDAQRMVDTLAPEGFVETASAEEADLVILNTCHIREKASEKVYSELGRLRVAKDQAARDGREMSVVVAGCVAQAEGDEIIRRAPVVDVVVGPQSYHHLSQLLARAKAEGRALETEFPVEDKFGFLPQPSRQAIRARGISAFVTAQEGCDKFCTFCVVPYTRGAEVSRPVAKIVEDVQRLTDNGVREITLIGQNVNAYHGDGPDGRPWPLGKLLHRLAEIPGIVRLRYSTSHPRDVEDSLIDAHRDLDALMPFVHLPVQSGSDRILAAMNRRHTAADYRRVIDRLRHVRPDIAFSSDFIVGFPGETEEDFAATLALVTQIGYAGAYSFKYSPRPGTPAAEMKETVSTADMDARLERLQNLIDSQQSAFNKASIGKRVDVLFERAARNAGQIVGRTAYLQPAHVMASEDIIGKVLPVAIESLERYSLLGSLADPGLSSASGDAKDASRKTPSSQAITGA	ATGACGCCGCCGCGCAAGCTGCACATCAAGTCCTACGGTTGCCAGATGAACGTCTACGATGCCCAGCGCATGGTGGATACGCTGGCACCGGAAGGTTTTGTCGAGACCGCCAGCGCCGAGGAGGCGGACCTCGTCATTCTCAACACCTGCCATATCCGCGAGAAGGCGTCCGAGAAGGTCTATTCCGAACTCGGCAGGCTGCGCGTCGCCAAGGACCAGGCGGCGCGCGACGGGCGCGAGATGAGCGTTGTCGTCGCCGGGTGCGTTGCGCAGGCCGAAGGCGATGAAATCATTCGCCGCGCGCCCGTTGTCGATGTGGTTGTCGGTCCGCAGAGCTATCATCATCTGTCGCAACTGCTCGCGCGCGCAAAGGCCGAGGGCCGCGCGCTGGAGACCGAGTTTCCGGTCGAGGACAAATTCGGCTTCCTGCCGCAGCCGTCGCGGCAGGCGATCCGCGCCCGCGGCATCTCGGCGTTCGTGACGGCGCAGGAAGGCTGCGACAAGTTCTGCACCTTCTGCGTCGTGCCTTATACGCGCGGCGCCGAGGTGTCGCGTCCGGTGGCGAAGATCGTCGAGGACGTGCAGCGCCTTACCGACAACGGCGTGCGCGAGATCACCCTGATCGGGCAGAACGTCAACGCCTATCACGGCGACGGCCCGGACGGGCGGCCCTGGCCGCTCGGCAAGCTGCTGCACCGCCTCGCCGAAATTCCAGGCATCGTCCGGCTGCGCTACTCGACCAGCCATCCGCGCGACGTCGAGGACTCGCTTATCGACGCGCACCGCGATCTCGACGCGCTGATGCCGTTCGTGCATCTGCCGGTGCAGTCCGGCTCCGACCGCATCCTTGCGGCCATGAACCGCAGACATACCGCCGCCGATTACCGCCGCGTGATCGACCGGTTGCGCCACGTCCGGCCGGATATTGCGTTCTCGTCGGACTTCATCGTCGGCTTCCCGGGCGAAACCGAGGAAGATTTTGCGGCAACCCTCGCGCTTGTCACGCAAATCGGATACGCTGGCGCCTATTCGTTCAAGTACTCGCCGCGGCCGGGCACGCCGGCGGCGGAGATGAAGGAGACAGTGTCAACGGCCGACATGGACGCGCGACTGGAGCGGCTTCAGAACCTGATCGACAGCCAGCAATCCGCCTTCAACAAGGCGTCGATTGGCAAGAGGGTTGATGTGCTGTTCGAACGCGCCGCGCGCAACGCCGGTCAGATCGTCGGCCGCACCGCCTATCTCCAGCCCGCGCATGTAATGGCATCCGAGGATATCATCGGGAAAGTGCTGCCCGTAGCCATCGAGAGCCTTGAGCGCTACAGCCTGCTTGGGTCGCTTGCCGATCCCGGTTTGTCTTCGGCATCCGGCGACGCGAAAGACGCTTCGCGGAAGACGCCGTCGTCTCAAGCGATCACGGGAGCCTGA	WP_292610224.1	90.3	475	46	0	1	475	1	475	1.74e-305	841	WP_292610224.1 tRNA (N6-isopentenyl adenosine(37)-C2)-methylthiotransferase MiaB [Nitrobacter sp. 62-13]	1895797	Nitrobacter sp. 62-13	0	0	PF00919.26;PF04055.27;PF01938.26	UPF0004;Radical_SAM;TRAM	COG0621@1|root,COG0621@2|Bacteria,1MURS@1224|Proteobacteria,2TQN6@28211|Alphaproteobacteria,3JQKY@41294|Bradyrhizobiaceae	28211|Alphaproteobacteria	J	Catalyzes the methylthiolation of N6- (dimethylallyl)adenosine (i(6)A), leading to the formation of 2- methylthio-N6-(dimethylallyl)adenosine (ms(2)i(6)A) at position 37 in tRNAs that read codons beginning with uridine	miaB	-	2.8.4.3	ko:K06168	-	-	R10645,R10646,R10647	RC00003,RC00980,RC03221,RC03222	ko00000,ko01000,ko03016	-	-	-	Radical_SAM,TRAM,UPF0004	.	.	.	.	.	.	.	.	.
JJSN_03652	contig_1	CDS	3786394	3786843	.	-	0	fur_2	.	.	Ferric uptake regulation protein	MTALKPTSVQKPTNIEARCAATGMRMTEQRRVIARVLAEASDHPDVEELYRRCVAVDDKISISTVYRTVKLFEDAGIIERHDFREGRARYETMRDSHHDHLINLRDGKVIEFTSDEIEKLQAEIARKLGYRLVDHRLELYCVPMDDDQS	ATGACGGCCCTGAAACCGACGTCTGTGCAGAAGCCCACCAACATCGAGGCGCGTTGCGCCGCCACCGGGATGCGCATGACCGAGCAGCGCCGGGTTATCGCGCGCGTGCTGGCGGAAGCCTCCGATCATCCGGACGTCGAGGAACTCTATCGCCGCTGCGTCGCGGTGGATGACAAGATCTCGATCTCGACGGTCTATCGCACGGTCAAGCTGTTCGAGGATGCCGGCATCATCGAGCGACACGATTTCCGCGAGGGCCGCGCGCGCTATGAGACGATGCGCGACAGTCACCACGATCATCTGATCAACCTGCGAGACGGCAAGGTCATCGAATTCACGTCGGATGAAATCGAGAAACTGCAAGCCGAAATAGCTCGCAAACTCGGCTACAGGCTGGTCGATCACCGCCTCGAGCTCTATTGCGTCCCGATGGACGACGATCAGTCCTGA	WP_292610223.1	98	149	3	0	1	149	1	149	3.22e-97	287	WP_292610223.1 Fur family transcriptional regulator [Nitrobacter sp. 62-13]	1895797	Nitrobacter sp. 62-13	0	0	PF01475.25	FUR	COG0735@1|root,COG0735@2|Bacteria,1RDWJ@1224|Proteobacteria,2U6ZS@28211|Alphaproteobacteria,3JUS6@41294|Bradyrhizobiaceae	28211|Alphaproteobacteria	P	Belongs to the Fur family	fur	-	-	ko:K03711	-	-	-	-	ko00000,ko03000	-	-	-	FUR	.	.	.	.	.	.	.	.	.
JJSN_03653	contig_1	CDS	3787177	3787659	.	-	0	rimI	2.3.1.128	.	Ribosomal-protein-alanine acetyltransferase	MMTWFSGKERATPVVEAAGPHDAARLAAIHGASFHRGWGEGEFEVMIAERNTLVQRLRLRSNVIGFAVSRIAVDEAEILSIAIDASHRGQRFSRDLLFTHLGYLAGRGVRTVFLEVEENNQPARRLYERAGFAVTGRRERYYREAGGQELNALVMRRDLS	ATGATGACATGGTTCTCGGGCAAAGAGCGTGCGACGCCCGTGGTCGAGGCCGCAGGTCCGCACGACGCCGCGCGCCTTGCGGCAATTCACGGCGCATCGTTTCACCGCGGCTGGGGTGAAGGCGAATTCGAAGTCATGATCGCGGAGCGCAACACGCTGGTTCAGCGCCTGCGGCTGCGATCGAACGTGATTGGCTTCGCCGTGTCGCGCATCGCGGTGGATGAGGCCGAAATCCTCTCGATCGCGATCGACGCGAGCCACCGTGGCCAGCGATTCTCGCGCGACCTTCTGTTCACGCACCTCGGCTACCTCGCCGGACGCGGCGTACGCACCGTGTTTCTCGAAGTCGAGGAAAATAATCAGCCGGCACGACGTCTCTATGAACGCGCCGGCTTTGCCGTCACCGGACGCCGCGAACGATACTATCGGGAGGCCGGCGGCCAGGAACTGAACGCATTGGTGATGCGTCGCGACTTGTCGTAG	WP_245270087.1	95	159	8	0	2	160	1	159	1.89e-101	298	WP_245270087.1 GNAT family N-acetyltransferase [Nitrobacter hamburgensis]	912	Nitrobacter hamburgensis	0	0	PF00583.31	Acetyltransf_1	COG0454@1|root,COG0456@2|Bacteria,1RIE6@1224|Proteobacteria,2UF5C@28211|Alphaproteobacteria,3JX20@41294|Bradyrhizobiaceae	28211|Alphaproteobacteria	K	FR47-like protein	rimI	-	2.3.1.128	ko:K03789	-	-	-	-	ko00000,ko01000,ko03009	-	-	-	Acetyltransf_1,Acetyltransf_10	.	.	.	.	.	.	.	.	.
JJSN_03654	contig_1	CDS	3787656	3788354	.	-	0	tsaB	.	.	tRNA threonylcarbamoyladenosine biosynthesis protein TsaB	MLILAIDTALDACAAGVLDTDAGRLLAHESLPMKRGHAEALMPLIARVIESADIAFAALDRIAATTGPGSFTGLRVGLSAARGIALAANKPAVGVTTLMAYAAPVVGENREWPVISVIDARHDHVYFQVVSGDGSMLVQPHVAPLEEALAASRFGAPHLVGNAAKLLADRWPAHAPPPVAVDPQAAPDIAWVAWLAAAVSPDTALPRPYYLRAPDARPAGDLLLKTSKQAAS	ATGCTTATTCTTGCGATCGACACCGCACTCGATGCCTGCGCCGCCGGTGTGCTGGACACCGATGCCGGCCGGCTACTCGCCCATGAATCGCTGCCGATGAAGCGCGGGCACGCCGAAGCGCTGATGCCGCTGATTGCTCGTGTTATCGAATCCGCGGATATCGCCTTCGCGGCACTGGACCGCATCGCCGCGACCACCGGCCCCGGCAGTTTCACCGGCCTGCGCGTCGGACTGTCGGCCGCGCGCGGCATCGCGCTTGCCGCCAACAAACCGGCGGTTGGCGTGACGACCCTCATGGCCTATGCCGCGCCGGTTGTTGGCGAGAACCGCGAGTGGCCGGTGATCTCCGTGATCGATGCCCGCCACGACCACGTTTATTTCCAGGTTGTCAGCGGCGACGGATCCATGTTGGTTCAGCCGCACGTCGCACCGCTCGAAGAGGCGCTCGCCGCATCGCGTTTCGGCGCGCCGCATCTGGTCGGCAATGCCGCGAAGCTTCTCGCCGACCGCTGGCCCGCGCACGCCCCGCCGCCGGTCGCGGTCGATCCGCAAGCAGCACCCGATATCGCCTGGGTGGCATGGCTCGCCGCGGCGGTCAGTCCGGACACCGCGCTACCGCGCCCGTACTACCTGCGCGCGCCCGACGCCAGGCCGGCCGGCGATCTCCTGCTCAAAACGTCGAAGCAGGCTGCATCATGA	WP_011508627.1	91.8	232	19	0	1	232	1	232	3.70e-139	400	WP_011508627.1 tRNA (adenosine(37)-N6)-threonylcarbamoyltransferase complex dimerization subunit type 1 TsaB [Nitrobacter hamburgensis]	912;323097	Nitrobacter hamburgensis;Nitrobacter hamburgensis X14	0	0	PF00814.31	TsaD	COG1214@1|root,COG1214@2|Bacteria,1MXPH@1224|Proteobacteria,2TTM2@28211|Alphaproteobacteria,3JTCP@41294|Bradyrhizobiaceae	28211|Alphaproteobacteria	O	Glycoprotease family	yeaZ	-	2.3.1.234	ko:K01409,ko:K14742	-	-	R10648	RC00070,RC00416	ko00000,ko01000,ko03016	-	-	-	Peptidase_M22	.	.	.	.	.	.	.	.	.
JJSN_03655	contig_1	CDS	3788656	3789780	.	+	0	.	.	.	Tlde1 domain protein	MTYVTGTRYYDVSAYSAGSRRKAVPQNVVGAAALACIAVACAWTLYTNISGGNPELVTASLPPAASIRSVEPADRIAAAYDALREMPRPRAAQAPEARATVKARIEDPAARARTAWLYGPRFLGAQPETFRPQSEPAQAAPIEVASLPAQAMPETLPLPPAPQVATVVPIPTPRPAELRQLQASVPSRREVAQANEAAALEPEPKKPSIFEKLFGKSASGGLQLAFAAPDGGVTSDGESLTLGRIPQYDQFTAVYDISARTVYMPNGTKLEAHSGLGKMLDDPRYADKKMRGVTPPHTYDLSLRENLFHGVEAIRLKPVGGEDKIYGRSGLLAHTYMLGPNGDSNGCVSFRNYTAFLRAYKNGQVRRLVVVAKL	ATGACGTACGTTACGGGCACGCGCTATTATGATGTGTCGGCTTATTCCGCCGGCTCGCGTCGCAAAGCCGTTCCTCAAAATGTTGTTGGCGCCGCCGCGCTCGCCTGCATTGCCGTTGCCTGCGCCTGGACTCTCTACACCAATATTTCCGGCGGGAATCCGGAACTGGTCACAGCCTCGCTGCCGCCGGCTGCATCCATCCGTTCCGTGGAACCGGCCGATCGCATCGCGGCCGCGTATGACGCGCTGCGCGAGATGCCCCGGCCTCGCGCCGCGCAGGCTCCTGAAGCCCGTGCAACGGTCAAGGCTCGCATTGAAGATCCTGCCGCCCGGGCCCGCACGGCATGGCTCTACGGTCCGCGCTTCCTCGGCGCGCAGCCGGAAACCTTCCGGCCGCAGTCCGAGCCGGCTCAGGCTGCTCCGATAGAGGTTGCCTCGCTTCCCGCGCAGGCAATGCCGGAGACCTTGCCGCTTCCACCGGCGCCGCAAGTCGCCACGGTTGTGCCAATACCGACGCCGCGTCCGGCAGAACTGCGCCAGTTGCAGGCTTCCGTTCCTTCCCGCCGCGAGGTCGCGCAGGCCAACGAGGCTGCCGCGCTGGAGCCGGAGCCGAAGAAGCCATCGATCTTCGAGAAACTGTTCGGCAAATCAGCGTCCGGCGGTCTGCAACTCGCATTCGCTGCGCCCGACGGCGGGGTGACAAGCGACGGCGAGAGCCTGACGCTCGGCCGCATCCCGCAATACGACCAGTTCACCGCCGTCTATGATATTTCGGCGCGCACGGTCTATATGCCGAACGGCACCAAGCTCGAGGCGCATTCGGGGCTCGGCAAGATGCTGGACGATCCGCGTTATGCCGACAAGAAAATGCGCGGCGTGACGCCGCCACACACCTATGACCTGTCGCTGCGTGAAAACCTTTTTCACGGCGTTGAAGCGATCCGGCTGAAACCGGTCGGCGGCGAGGACAAGATATACGGGCGCAGCGGGTTGCTCGCGCATACCTACATGCTGGGGCCGAACGGCGACTCCAACGGCTGCGTGTCGTTCAGGAACTACACCGCCTTCCTGCGCGCTTACAAGAATGGCCAGGTCCGGCGGCTGGTTGTCGTCGCCAAACTCTGA	WP_292610220.1	81.7	377	65	3	1	374	1	376	9.11e-209	588	WP_292610220.1 DUF2778 domain-containing protein [Nitrobacter sp. 62-13]	1895797	Nitrobacter sp. 62-13	0	0	PF10908.13	Tlde1_dom	28NMJ@1|root,2ZBN2@2|Bacteria,1MV0D@1224|Proteobacteria,2TSST@28211|Alphaproteobacteria,3JVKW@41294|Bradyrhizobiaceae	28211|Alphaproteobacteria	S	Protein of unknown function (DUF2778)	-	-	-	-	-	-	-	-	-	-	-	-	DUF2778	.	.	.	.	.	.	.	.	.
JJSN_03656	contig_1	CDS	3789810	3790379	.	-	0	nfuA	.	.	Fe/S biogenesis protein NfuA	MFIQTEVTPNPATLKFLPGRTVLGKGTMEFTSPDTAGRSQLAVRLFAVHGVTGVFYGSDFITVTKDDSDWQHLKPAILGVIMEHYMSGAPLLADGATAGNGEANDDVEFFDEADAETVTLIKDLIETRVRPGVADDGGDITFRGFKDGIVYVNMKGSCSGCPSSTVTLRNGIQNLLKHFVPEVVEVRPV	ATGTTCATTCAGACCGAAGTCACCCCCAATCCCGCTACCTTGAAGTTCCTTCCGGGCCGCACCGTGCTCGGCAAAGGCACGATGGAATTCACCAGCCCCGACACGGCTGGCCGCTCGCAGCTCGCCGTGAGGCTATTCGCCGTGCACGGCGTCACCGGCGTGTTCTATGGCTCGGACTTCATCACGGTGACGAAGGACGACAGCGACTGGCAACATCTCAAGCCGGCCATCCTTGGCGTGATCATGGAACACTACATGTCGGGTGCGCCGCTGTTGGCGGACGGCGCAACAGCGGGGAATGGCGAGGCCAACGATGACGTCGAATTCTTCGATGAAGCAGACGCCGAGACCGTGACCTTGATCAAGGACCTGATCGAGACGCGGGTGCGGCCGGGAGTCGCCGACGACGGCGGCGATATCACCTTTCGCGGCTTCAAGGACGGCATCGTCTATGTGAACATGAAGGGCTCGTGCTCCGGATGCCCGTCATCGACCGTGACCTTGCGGAACGGCATCCAGAACCTGCTGAAGCATTTCGTTCCCGAGGTGGTCGAAGTGCGGCCGGTGTAG	WP_011508625.1	95.3	191	7	1	1	189	1	191	1.31e-125	362	WP_011508625.1 NifU family protein [Nitrobacter hamburgensis]	912;323097	Nitrobacter hamburgensis;Nitrobacter hamburgensis X14	0	0	PF08712.16;PF01106.22	Nfu_N;NifU	COG0694@1|root,COG0694@2|Bacteria,1MVQ1@1224|Proteobacteria,2TUD1@28211|Alphaproteobacteria,3JR1N@41294|Bradyrhizobiaceae	28211|Alphaproteobacteria	O	Scaffold protein Nfu/NifU N terminal	nifU	-	-	-	-	-	-	-	-	-	-	-	Nfu_N,NifU	.	.	.	.	.	.	.	.	.
JJSN_03657	contig_1	CDS	3790615	3791109	.	-	0	.	.	.	Universal stress protein family protein	MSAQRRSYETGHKPKYLVVVDDSAEWDRAVYYASRRAIRVGGGIVMLRVVETEDRNQEWLGVAEVMRAEAYEGANAALDRASGRANGIAAITPERVIREGKPLEQILDVIDKDVDISMLVLAASGGPEGPGPIITMLAKTAGNFPIPVTIVPGSLTDDEVDALS	ATGAGCGCACAACGTCGAAGCTACGAGACGGGCCACAAGCCGAAATACCTTGTCGTCGTCGACGACAGTGCGGAATGGGACCGCGCCGTCTACTATGCGAGCCGCCGTGCCATTCGCGTCGGCGGCGGCATCGTGATGTTGCGGGTGGTCGAGACGGAAGACCGCAATCAGGAATGGCTCGGCGTCGCCGAGGTGATGCGCGCCGAGGCCTATGAAGGCGCGAACGCGGCGCTCGATCGCGCTTCCGGCCGGGCCAACGGTATCGCCGCGATTACGCCGGAACGCGTCATTCGCGAGGGCAAGCCGCTCGAACAGATTCTCGATGTCATCGACAAGGACGTCGATATTTCGATGCTGGTGCTGGCCGCCAGCGGCGGTCCTGAAGGCCCTGGCCCGATCATCACAATGCTCGCCAAAACCGCCGGAAATTTCCCGATTCCGGTGACGATCGTGCCGGGCAGCCTGACCGACGACGAGGTCGATGCGCTGTCCTAG	HEU4804869.1	96.3	164	6	0	1	164	1	164	1.66e-104	306	HEU4804869.1 universal stress protein [Nitrobacter sp.]	29420	Nitrobacter sp.	0	0	PF00582.32	Usp	COG0589@1|root,COG0589@2|Bacteria,1R9XB@1224|Proteobacteria,2U59E@28211|Alphaproteobacteria,3JTIW@41294|Bradyrhizobiaceae	28211|Alphaproteobacteria	T	Universal stress protein family	MA20_23830	-	-	-	-	-	-	-	-	-	-	-	Usp	.	.	.	.	.	.	.	.	.
JJSN_03658	contig_1	CDS	3791229	3792272	.	-	0	trpS	6.1.1.2	.	Tryptophan--tRNA ligase	MTTRVFSGVQPTGNLHLGNYLGAIVNFVKLQADHECLYCVVDLHAITVPIAVWGGPDELRRNTREVTAAFIASGIDPKRHIIFNQSQVAGHAELAWVFNCVARLGWLNRMTQFKEKAGKDRENASVGLYDYPVLMASDILVYRATHVPVGEDQKQHLELSRDIAQKFNNDFSESIVANGFAEKFFPLPEPVITGPATRVMSLRDGTKKMSKSDPSDYSRINLTDDADTIAQKIRKAKTDPEPLPSDEKGLESRPEADNLVGIYAALSGAPKPEVLAQFGGAQFSGFKSNLVDLAVAKLSPIAAEMKRLTDDPAYVDRILIDGADRARGIASETMSAVKDIVGFIHKR	ATGACGACACGGGTTTTTTCGGGCGTTCAGCCGACCGGCAATCTGCATCTCGGCAACTATCTCGGCGCCATTGTCAATTTCGTGAAATTGCAGGCCGACCACGAGTGCCTCTATTGCGTGGTCGACCTCCATGCCATCACCGTTCCCATCGCCGTCTGGGGCGGTCCGGACGAATTGCGCCGCAACACCCGCGAAGTGACCGCCGCCTTCATCGCCAGCGGCATCGATCCGAAGCGGCACATCATCTTCAACCAGAGTCAGGTGGCGGGGCACGCCGAACTCGCCTGGGTGTTCAACTGCGTGGCGCGGCTCGGCTGGCTCAACCGCATGACCCAGTTCAAGGAAAAGGCTGGCAAGGACCGCGAGAACGCGTCGGTCGGACTTTACGATTATCCGGTGCTGATGGCGTCGGACATCCTGGTCTATCGCGCCACGCACGTTCCGGTCGGCGAGGACCAGAAACAACACCTCGAACTCAGCCGCGACATCGCGCAGAAATTCAACAACGACTTTTCCGAATCGATTGTCGCCAACGGCTTCGCGGAAAAATTCTTTCCGCTGCCGGAGCCCGTGATCACGGGACCGGCGACGCGCGTGATGAGTCTGCGCGACGGCACCAAGAAGATGTCGAAATCCGATCCCTCGGATTATTCGCGCATCAACCTTACCGACGACGCCGATACCATCGCGCAAAAGATCCGCAAGGCCAAGACCGATCCGGAACCGCTGCCATCTGACGAAAAGGGACTGGAAAGCCGCCCCGAGGCCGACAATCTCGTCGGCATCTATGCGGCTTTGTCTGGCGCGCCCAAACCCGAAGTGCTCGCGCAATTCGGCGGCGCGCAGTTCTCAGGCTTCAAGTCCAACCTCGTCGATCTCGCCGTCGCGAAGCTGTCGCCGATCGCAGCAGAAATGAAACGGCTGACCGACGACCCGGCCTATGTGGACCGGATTCTGATCGACGGCGCCGACCGTGCCCGCGGCATCGCCTCGGAAACCATGAGCGCCGTGAAGGATATCGTCGGTTTCATCCATAAGCGCTAA	WP_292610217.1	95.4	345	16	0	3	347	2	346	6.73e-238	659	WP_292610217.1 tryptophan--tRNA ligase [Nitrobacter sp. 62-13]	1895797	Nitrobacter sp. 62-13	0	0	PF00579.31	tRNA-synt_1b	COG0180@1|root,COG0180@2|Bacteria,1MV4T@1224|Proteobacteria,2TQZX@28211|Alphaproteobacteria,3JT4N@41294|Bradyrhizobiaceae	28211|Alphaproteobacteria	J	Tryptophanyl-tRNA synthetase	trpS	-	6.1.1.2	ko:K01867	ko00970,map00970	M00359,M00360	R03664	RC00055,RC00523	ko00000,ko00001,ko00002,ko01000,ko01007,ko03016	-	-	-	tRNA-synt_1b	.	.	.	.	.	.	.	.	.
JJSN_03659	contig_1	CDS	3792366	3793925	.	-	0	murJ_2	.	.	putative lipid II flippase MurJ	MIRSVLTVSSGTLASRLLGFARDALTAALLGAGPVADAFLMAFQLINVIRRMLGEGALNAALVPAWMRVRDSEGLAAASAFAGAVLGTVSTTLIALAVIAGVAMPLLMTVLAPGFAGSESLQLAVTDARLMLPYLAFAGPVTVLMGLLNAQHRFAITAFSPLLFNVALILVITVLLLLHQDSHSAAIVMAATVGATGLLQLLVLAIPSRRDNLASPLRLSFDSGMRDFARKAVPGMIANSGPQLLIVAGAIIASVSPSAVAWLYFANRLIELPLGMVGVAIGTVLVPEMSRALNKGDGPALVHAESRGIELAAALALPATLGLIVLSEPIVRVLFEHGAFTAADTQATALALGCLGLGLPAHVLIKALSPAFFARGNTMTPLLAALKGIAVTIVLALVFGRLFGVGGIAVAVAAGAWSNAASLVRSVAATFGFSVDAEARRRLPRIVLAASLMGGLLWLAVRLLPAMPGAHGLLQAAMLVVLIAASIAIYGLLLLVFRVIGGSDIQAALMRSRVGDLRA	ATGATCCGCTCCGTCCTCACCGTCTCCTCAGGCACGCTGGCCTCGCGTCTGCTCGGATTCGCGCGCGATGCCCTGACCGCGGCGCTGCTCGGCGCGGGCCCGGTCGCCGACGCCTTCCTGATGGCGTTTCAGCTCATCAACGTGATCCGGCGGATGCTCGGCGAAGGCGCCTTGAATGCGGCGCTGGTGCCGGCGTGGATGCGCGTGCGCGACAGCGAAGGCTTGGCCGCGGCATCGGCCTTCGCGGGCGCCGTGCTCGGGACGGTGAGCACGACCCTGATCGCATTGGCCGTGATTGCCGGCGTGGCGATGCCGCTTCTCATGACGGTGCTGGCGCCGGGTTTCGCCGGCAGCGAGAGCCTGCAGCTCGCGGTCACCGATGCACGATTGATGCTGCCTTATCTCGCCTTTGCCGGACCGGTCACCGTTCTGATGGGTCTGCTCAATGCCCAGCATCGCTTCGCGATCACGGCCTTCTCACCACTGCTGTTCAACGTCGCCCTGATTCTCGTCATCACGGTGCTGCTTCTGTTGCATCAGGACTCGCATTCCGCCGCGATCGTGATGGCGGCAACCGTGGGCGCCACAGGCCTGCTGCAGCTTCTGGTTCTTGCGATCCCGAGCCGCCGCGACAACCTCGCAAGTCCCTTGCGACTATCGTTCGATTCCGGGATGCGGGATTTTGCCCGCAAGGCCGTCCCGGGCATGATCGCGAATTCAGGGCCGCAACTGCTCATCGTGGCCGGCGCGATCATCGCGTCGGTATCGCCGTCGGCCGTGGCATGGCTCTACTTCGCCAATCGCCTGATCGAGTTGCCGCTGGGGATGGTCGGCGTTGCCATCGGCACCGTGCTGGTGCCGGAAATGAGCCGCGCCCTCAACAAGGGTGACGGGCCCGCGTTGGTCCATGCCGAGTCGCGAGGGATTGAACTGGCGGCGGCCCTCGCCTTGCCCGCGACGCTTGGTCTGATCGTCCTCAGCGAGCCAATTGTGCGGGTGCTGTTCGAGCACGGCGCATTTACCGCGGCGGATACTCAAGCCACGGCGCTGGCGCTCGGGTGTCTCGGCCTCGGCCTGCCCGCCCATGTCCTGATCAAGGCGTTATCTCCGGCCTTCTTCGCGCGTGGCAATACAATGACGCCGCTTCTGGCAGCGCTGAAAGGGATTGCGGTCACGATCGTTCTCGCACTCGTATTCGGACGGCTATTCGGTGTCGGTGGGATCGCCGTCGCCGTGGCGGCCGGAGCATGGAGCAATGCAGCCAGTCTCGTCCGGAGCGTTGCCGCGACGTTCGGATTTTCCGTTGACGCCGAAGCGCGCCGGCGGTTACCGCGTATCGTGCTGGCCGCGTCCCTGATGGGCGGGCTTTTATGGCTTGCCGTTCGGCTGCTGCCCGCGATGCCCGGCGCACACGGCTTGCTGCAGGCGGCCATGCTCGTCGTCCTGATCGCCGCCAGCATCGCGATCTATGGTCTGCTTTTGCTGGTGTTTCGGGTAATCGGCGGGAGCGACATACAAGCTGCGCTGATGCGATCCCGGGTCGGTGACTTGCGCGCCTAG	WP_041357499.1	87	517	67	0	1	517	1	517	2.24e-284	791	WP_041357499.1 murein biosynthesis integral membrane protein MurJ [Nitrobacter hamburgensis]	912	Nitrobacter hamburgensis	0	0	PF03023.19	MurJ	COG0728@1|root,COG0728@2|Bacteria,1MUH0@1224|Proteobacteria,2TS44@28211|Alphaproteobacteria,3JS7U@41294|Bradyrhizobiaceae	28211|Alphaproteobacteria	S	Involved in peptidoglycan biosynthesis. Transports lipid-linked peptidoglycan precursors from the inner to the outer leaflet of the cytoplasmic membrane	murJ	-	-	ko:K03980	-	-	-	-	ko00000,ko01011,ko02000	2.A.66.4	-	-	MVIN	.	.	.	.	.	.	.	.	.
JJSN_03660	contig_1	CDS	3794049	3795050	.	+	0	iolC	2.7.1.92	.	5-dehydro-2-deoxygluconokinase	MASAKYDVLGIGNAIFDVLVRTDEGFLAAHGMTKGGMALIDEARAASIYADMGPATEMSGGSAANTIVGLAGFGARAAYVGKVKDDQIGRLYTHDIRAAKVAFDTQPASGGPATGCSYILVTPDGERTMNTYLGAAQDLSPADIDPDTVAAASILYLEGYLWDPKAAKEAFLKASQIAHGAERQVALTLSDAFCVDRYRDEFLALMRSGAVDLIFANETELHSLYQTSDFDTALAQLREDIALGVVTRSEKGCVVATKDGVAAVPACPIDSLVDTTGAGDLFAAGFLFGLVRGASHENAGRLGALAAAEVIQHIGARPQVSLKELAQENGLPV	ATGGCCTCAGCGAAATACGACGTGCTCGGGATCGGCAATGCGATTTTCGACGTTCTGGTGCGGACTGACGAGGGCTTTCTCGCCGCCCACGGCATGACCAAGGGCGGCATGGCGCTGATCGATGAAGCGCGTGCTGCATCGATCTATGCCGACATGGGGCCTGCGACCGAAATGTCGGGCGGCTCGGCCGCCAACACCATTGTCGGCCTCGCCGGGTTCGGCGCACGCGCAGCCTATGTCGGCAAGGTGAAGGACGATCAGATCGGCCGTCTTTATACCCATGACATTCGTGCCGCGAAGGTGGCGTTCGATACGCAGCCTGCATCCGGCGGCCCGGCCACCGGCTGCTCCTACATTCTGGTGACGCCGGATGGCGAGCGCACCATGAATACCTATCTCGGCGCAGCGCAGGATTTGTCACCGGCGGATATCGATCCTGACACTGTCGCCGCCGCATCGATCCTCTACCTCGAGGGCTATCTTTGGGATCCCAAGGCTGCCAAGGAGGCGTTCCTCAAGGCGTCGCAGATTGCGCATGGGGCGGAGCGCCAGGTGGCGCTGACGCTGTCGGATGCGTTTTGCGTCGATCGCTACCGCGACGAGTTTCTCGCGTTGATGCGAAGCGGCGCCGTCGATCTGATTTTTGCCAACGAGACGGAGCTGCATTCGCTCTATCAGACCTCGGATTTTGACACGGCGCTTGCGCAGTTGCGCGAGGACATTGCGCTCGGCGTCGTCACCCGCAGCGAAAAGGGCTGCGTAGTCGCGACGAAAGACGGCGTTGCCGCGGTGCCGGCGTGTCCGATCGACAGTCTGGTTGATACCACCGGCGCGGGCGACCTGTTCGCCGCGGGATTTTTGTTCGGACTGGTGCGCGGTGCGAGCCACGAGAACGCGGGGCGGCTCGGCGCGCTCGCCGCCGCCGAGGTGATCCAGCACATCGGCGCGCGGCCGCAGGTGTCGCTGAAGGAATTGGCCCAGGAAAACGGTCTGCCGGTGTGA	WP_011508619.1	94.6	332	18	0	1	332	1	332	1.79e-217	606	WP_011508619.1 adenosine kinase [Nitrobacter hamburgensis]	912;323097	Nitrobacter hamburgensis;Nitrobacter hamburgensis X14	0	0	PF00294.29	PfkB	COG0524@1|root,COG0524@2|Bacteria,1MUUC@1224|Proteobacteria,2TS9D@28211|Alphaproteobacteria,3JTT2@41294|Bradyrhizobiaceae	28211|Alphaproteobacteria	G	pfkB family carbohydrate kinase	pfkB	-	2.7.1.20,2.7.1.4	ko:K00847,ko:K00856	ko00051,ko00230,ko00500,ko00520,ko01100,map00051,map00230,map00500,map00520,map01100	-	R00185,R00760,R00867,R03920	RC00002,RC00017	ko00000,ko00001,ko01000	-	-	-	PfkB	.	.	.	.	.	.	.	.	.
JJSN_03661	contig_1	CDS	3795114	3796034	.	-	0	yhhW_3	1.13.11.24	.	Quercetin 2%2C3-dioxygenase	MSWLPSNDPVLGDPLTCDALELVIVPRTRDLGDGFAVRRALPHGKRQMVGPFIFFDHFGPVQFVSGKGMDVRPHPHIGLATVTYLFDGSIMHRDSEGNIQEIQPGAMNLMTAGRGIAHSERTPDAQRASGQKMLGLQSWIALPAGREEIAPSFQHYGADSLPTVQDKGFRARVIAGRSFGATSPVEMVSPWFYVEVSLDAGMSVPLDADHEERAIYVIDGEIEIAGDRHEAPQLLVFRPGDRITLRATKPTRMMFLGGDALEGPRHIWWNFVSSSKERIEQAKEDWKTGRFAPVPNEHEFIPLPEN	ATGAGCTGGCTTCCCTCCAACGACCCCGTTCTCGGCGATCCCCTGACATGCGATGCGCTCGAACTTGTCATCGTGCCGCGCACCCGTGACCTCGGCGACGGATTCGCGGTGCGTCGCGCGCTGCCGCACGGCAAGCGCCAGATGGTCGGCCCCTTCATCTTCTTCGACCATTTCGGTCCGGTGCAGTTTGTCTCCGGCAAGGGCATGGACGTGCGGCCACATCCGCATATCGGGCTCGCTACCGTTACCTATCTGTTCGACGGCAGCATCATGCACCGCGACAGCGAGGGCAATATCCAGGAGATCCAGCCGGGCGCCATGAACCTGATGACCGCGGGACGCGGCATCGCGCATTCCGAACGCACGCCCGACGCACAGCGCGCGAGCGGGCAGAAGATGCTCGGTCTGCAAAGCTGGATCGCGCTACCGGCGGGGCGCGAAGAGATCGCGCCGTCGTTTCAGCACTACGGCGCCGACAGCCTGCCGACTGTGCAGGACAAGGGATTCCGCGCCCGCGTCATCGCCGGCCGTTCGTTCGGCGCAACATCGCCGGTCGAGATGGTGTCGCCGTGGTTCTACGTCGAAGTCTCGCTCGATGCCGGCATGAGCGTTCCACTCGATGCGGACCACGAGGAGCGCGCGATCTATGTCATCGACGGAGAGATCGAGATCGCGGGCGACCGTCACGAAGCGCCGCAACTTTTGGTTTTCCGCCCCGGCGACCGCATCACGTTGCGGGCGACGAAGCCCACCCGGATGATGTTCCTTGGCGGCGACGCGCTGGAGGGACCACGTCACATCTGGTGGAATTTCGTCTCCTCCAGCAAGGAGCGTATCGAACAGGCGAAAGAAGACTGGAAAACCGGCCGCTTCGCGCCCGTGCCGAACGAGCACGAATTCATTCCGCTGCCGGAAAACTGA	WP_011508618.1	97.1	306	9	0	1	306	1	306	3.04e-225	624	WP_011508618.1 pirin family protein [Nitrobacter hamburgensis]	912;323097	Nitrobacter hamburgensis;Nitrobacter hamburgensis X14	0	0	PF02678.22;PF05726.19	Pirin;Pirin_C	COG1741@1|root,COG1741@2|Bacteria,1MWIP@1224|Proteobacteria,2TRHR@28211|Alphaproteobacteria,3JSBB@41294|Bradyrhizobiaceae	28211|Alphaproteobacteria	S	Belongs to the pirin family	MA20_23765	-	-	ko:K06911	-	-	-	-	ko00000	-	-	-	Pirin,Pirin_C	.	.	.	.	.	.	.	.	.
JJSN_03662	contig_1	CDS	3796202	3796486	.	+	0	.	.	.	hypothetical protein	MAKGYWIVRVSVHDRERYPDYLAAAKPAFDKFGANFIVRGGAFDSMEGTSRDRNVVVEFKDLATAKACYQSAEYQAAKIIRQKYSDADFIIIEG	ATGGCAAAAGGTTATTGGATCGTGCGGGTCTCGGTTCATGATCGGGAGCGCTATCCCGACTATCTCGCTGCGGCCAAGCCTGCATTCGACAAGTTCGGCGCCAACTTCATCGTGCGCGGCGGCGCGTTCGATTCGATGGAAGGCACCTCGCGCGACCGCAACGTGGTGGTCGAATTCAAGGATCTCGCTACCGCGAAAGCTTGCTATCAAAGCGCCGAATATCAGGCCGCGAAGATAATTCGCCAGAAATATTCGGACGCCGACTTCATTATCATCGAAGGCTGA	WP_292610213.1	89.4	94	10	0	1	94	1	94	1.92e-54	174	WP_292610213.1 DUF1330 domain-containing protein [Nitrobacter sp. 62-13]	1895797	Nitrobacter sp. 62-13	0	0	PF07045.17	DUF1330	COG5470@1|root,COG5470@2|Bacteria,1N7JA@1224|Proteobacteria,2UBQW@28211|Alphaproteobacteria,3JZZR@41294|Bradyrhizobiaceae	28211|Alphaproteobacteria	S	Domain of unknown function (DUF1330)	MA20_24570	-	-	-	-	-	-	-	-	-	-	-	DUF1330	.	.	.	.	.	.	.	.	.
JJSN_03663	contig_1	CDS	3796577	3797161	.	-	0	.	.	.	hypothetical protein	MPVFRYFLVMGCCLLGLLLAASWIWPGDVDSAVHPATVATAPESTGLQPKDLISKDLKSKDLVPASLASDLEATPAVLSSIDDWRRSEERFERSKHDPQPIVYPDIATLAPTADRLQWERQLRYLPANHVYEARAEMPTGTAAEPPKVAEKPTTPRKHVAHTRARNSARMAADLERSQPRYARNSAWHPFGFFD	ATGCCGGTTTTTCGTTATTTTCTTGTGATGGGTTGCTGCCTGCTCGGCCTGCTTTTAGCTGCCAGCTGGATATGGCCCGGCGACGTGGATTCAGCAGTGCATCCGGCAACCGTCGCGACCGCGCCGGAATCCACGGGCTTACAACCCAAGGACTTGATATCTAAAGACTTGAAATCCAAGGACTTGGTACCCGCGAGCCTGGCATCAGACTTGGAGGCAACCCCGGCTGTACTTAGCTCGATCGATGACTGGCGCCGCTCCGAGGAACGCTTCGAGCGCTCGAAGCATGATCCCCAACCTATTGTCTATCCGGATATCGCCACCCTCGCCCCCACCGCCGATCGTCTGCAATGGGAACGCCAGCTCCGCTATCTACCGGCGAACCACGTCTACGAAGCGCGTGCGGAAATGCCGACGGGAACGGCCGCCGAACCCCCGAAGGTCGCTGAAAAGCCCACGACGCCGCGCAAGCACGTCGCCCACACCCGCGCCCGCAACAGCGCGAGGATGGCGGCGGACCTCGAGCGATCGCAGCCACGCTACGCTCGCAACAGCGCCTGGCACCCGTTCGGCTTTTTCGATTAA	ABE60908.1	73.3	195	41	6	1	194	1	185	8.39e-83	254	ABE60908.1 conserved hypothetical protein [Nitrobacter hamburgensis X14]	323097	Nitrobacter hamburgensis X14	0	0	.	.	.	.	.	.	.	.	.	.	.	.	.	.	.	.	.	.	.	.	.	.	.	.	.	.	.	.
JJSN_03664	contig_1	CDS	3797561	3798640	.	+	0	.	.	.	JCVI: YccS/YhfK family putative transporter	MGLGVRVTAAAFAALALAIALHLRLPLWAVLTAIIVTQMSVGRSLKATRDYLIGTIGGAIYGGAIAILIPHSGESALLAVLVLAVAPLAFVAAINPSLNVATVTAIIVLLLPTMGQMSPLESAIDRILEVTVGAITGLLVSFLVLPSRAYGQIRINAARVLNLLADALQELLAGLTRGRDNDALHALQDGIGHVINELNAIGTEAERERSARLSHGPDTGPLLRTVLRLRHDVVMIGRATVTPLPINLQSRLVQPLAKLSDAMTNYLKASAEALRLGAPAPALLPVQTALETYAAEVAAMRSEGLTRGLPGDMTERFFALGFSLEQMRQNLGDLERRVSEWVERSESSDGNAEGAAEKG	ATGGGCCTGGGCGTCCGGGTCACAGCCGCCGCCTTTGCTGCGTTGGCATTGGCGATTGCGCTCCACCTGCGGCTGCCGCTGTGGGCCGTGCTGACGGCGATCATCGTGACGCAGATGAGCGTTGGCCGTTCGCTGAAAGCAACGCGGGACTATCTCATAGGCACCATCGGCGGGGCCATCTACGGCGGGGCGATCGCGATCCTGATACCGCATTCCGGCGAAAGCGCCCTGCTGGCGGTGCTGGTTCTGGCGGTGGCGCCGCTGGCCTTTGTGGCCGCGATCAATCCGAGTCTGAACGTCGCGACAGTGACGGCGATCATCGTGTTGCTGCTGCCGACGATGGGGCAGATGTCGCCGCTCGAATCCGCCATCGACCGCATATTGGAGGTGACGGTCGGGGCTATTACCGGGCTGCTGGTGTCGTTTCTGGTGCTGCCGTCACGTGCCTACGGCCAGATTCGTATCAATGCGGCGCGCGTGCTGAATCTCCTTGCGGACGCGCTGCAGGAATTGCTCGCGGGGCTTACTCGGGGCCGCGACAACGACGCGCTTCACGCGCTTCAGGATGGAATAGGGCATGTCATCAACGAGCTGAACGCGATCGGCACCGAGGCCGAACGCGAGCGTTCGGCGCGGCTGTCCCATGGACCGGATACCGGCCCATTGTTGCGAACCGTGTTGCGGCTGCGGCATGACGTCGTGATGATCGGGCGCGCCACGGTGACGCCGCTGCCGATCAACCTTCAGTCGCGCCTCGTGCAGCCGCTCGCGAAGCTCAGCGATGCCATGACCAATTATCTGAAGGCTTCTGCCGAGGCGTTGCGGCTTGGCGCGCCCGCGCCGGCGCTCTTGCCGGTGCAGACGGCGCTCGAGACCTATGCCGCGGAAGTCGCCGCGATGCGCAGCGAGGGGCTGACGCGCGGATTGCCTGGCGATATGACCGAGCGATTTTTCGCGCTGGGCTTTTCGCTGGAGCAGATGCGGCAAAATCTTGGGGATCTCGAACGCCGTGTATCCGAATGGGTCGAGCGGTCGGAATCATCGGACGGAAACGCCGAAGGCGCTGCGGAGAAGGGATAG	WP_292610212.1	90.8	359	33	0	1	359	19	377	5.80e-206	580	WP_292610212.1 FUSC family protein [Nitrobacter sp. 62-13]	1895797	Nitrobacter sp. 62-13	0	0	PF04632.18	FUSC	COG4129@1|root,COG4129@2|Bacteria,1QUUJ@1224|Proteobacteria,2TUUM@28211|Alphaproteobacteria,3JQNK@41294|Bradyrhizobiaceae	28211|Alphaproteobacteria	S	Aromatic acid exporter family member 1	MA20_23740	-	-	-	-	-	-	-	-	-	-	-	FUSC,FUSC_2	.	.	.	.	.	.	.	.	.
JJSN_03665	contig_1	CDS	3798732	3801173	.	-	0	gyrB	5.99.1.3	.	DNA gyrase subunit B	MTEPARQPLADTEPAAPIEYGAESIRVLKGLDAVRKRPGMYIGDTDDGSGLHHMVYEVVDNAIDEALAGHATAVEVILNADGSVTVRDDGRGIPVDIHKGEGISAAEVIMTQLHAGGKFDQNSYKVSGGLHGVGVSVVNALSSSLQLRVWRNGKEHLIEFAHGDAVAPLKVVGDANGKRGTEVTFLASTETFTNVEYDFATLEHRLRELAFLNSGVNILLSDMRHAVEKREQMMYDGGVIEFVKYLDRNKKAMVPDPIMIRADMNGINVEAALWWNDSYHENVLCFTNNIPQRDGGTHLAGFRGALTRQVNGYADAIAKKEKIALTGDDCREGLTAVLSVKVPDPKFSSQTKDKLVSSEVRPVVENVINEALAAWFEEHPTEAKLIVNKVVEAAAAREAARKARELTRRKGALDIASLPGKLADCQERDPAKSELFIVEGDSAGGSAKQGRNREFQAVLPLRGKILNVERARFDKMLSSEQIGTLITALGTGIGRDDFDLSKLRYHKIILMTDADVDGAHIRTLLLTFFFRQMPTLIDGGFLYIAQPPLYKVTRGKSEQYLKDERALEDYLIETGLDDCVFKLASGEDRSGRDLQALVEDARVIRNVLHNLHSRYNRKVVEQAAIAGVLNPKVTSDLATANAAADYIARRMDALADEVERGWAGRFKEGEGFFFERTVRGVKDVALIDDALLGSADARKLDEYAAKLQEAYPRPGLLRRKDTETAIHGPVGLFEAVTDAGRKGVALQRYKGLGEMNPGQLWETTLDTNERTLLQVKIKEVDEADDIFTKLMGDVVEPRREFIQDNSLSANVDV	ATGACCGAACCTGCCCGGCAGCCCCTTGCCGACACCGAGCCTGCCGCGCCCATCGAATATGGCGCAGAATCGATTCGGGTTCTCAAGGGCCTCGACGCCGTGCGCAAGCGGCCCGGCATGTATATCGGTGACACCGATGACGGCTCCGGCCTGCATCACATGGTCTACGAAGTCGTCGACAACGCTATCGACGAAGCGCTGGCCGGTCACGCCACCGCCGTCGAAGTCATCCTCAATGCCGACGGTTCGGTCACCGTGCGCGACGACGGCCGCGGCATTCCGGTCGACATCCACAAGGGCGAAGGCATTTCCGCGGCCGAAGTCATCATGACCCAGCTCCATGCCGGCGGAAAGTTCGACCAGAATTCCTACAAGGTTTCGGGCGGACTGCATGGGGTCGGCGTCTCCGTGGTGAACGCCCTGTCGAGCAGCCTGCAATTGCGGGTCTGGCGCAACGGCAAGGAACATCTTATCGAGTTCGCGCACGGCGACGCGGTGGCACCGTTGAAAGTCGTCGGCGACGCCAACGGCAAGCGCGGCACCGAAGTCACCTTTCTCGCCTCGACGGAGACCTTCACCAACGTCGAATACGATTTCGCCACGCTTGAGCATCGCTTGCGCGAACTCGCGTTCCTGAACTCCGGCGTCAACATCCTGCTCTCGGACATGCGTCACGCCGTCGAGAAGCGCGAGCAGATGATGTACGATGGCGGCGTCATCGAGTTCGTCAAATATCTCGACCGCAACAAGAAGGCGATGGTGCCGGATCCGATCATGATCCGCGCCGACATGAACGGCATCAATGTCGAGGCGGCGCTGTGGTGGAACGACAGCTACCATGAGAACGTGCTCTGCTTCACCAACAACATTCCGCAGCGCGACGGTGGCACCCATCTGGCTGGTTTCCGCGGCGCGCTGACGCGGCAGGTCAACGGCTATGCCGACGCCATCGCCAAGAAGGAAAAGATCGCGCTGACCGGCGACGACTGCCGCGAAGGCCTGACCGCCGTGCTGTCGGTGAAGGTGCCCGATCCGAAATTCTCGTCGCAGACCAAGGACAAGCTGGTGTCCTCGGAAGTGCGTCCGGTGGTCGAGAACGTCATCAACGAGGCGCTCGCCGCCTGGTTCGAGGAACATCCGACCGAGGCGAAGCTCATCGTCAACAAGGTGGTCGAGGCCGCCGCCGCCCGCGAGGCGGCGCGCAAGGCGCGCGAACTGACGCGGCGCAAGGGCGCTCTCGACATCGCGTCGCTCCCCGGCAAGCTCGCCGACTGCCAGGAACGCGATCCGGCGAAGTCGGAGCTGTTCATCGTCGAGGGTGACTCGGCCGGCGGCAGCGCCAAACAGGGCCGCAACCGCGAATTCCAGGCCGTCTTGCCACTCCGCGGCAAGATACTGAACGTTGAGCGCGCGCGCTTCGACAAAATGCTGTCATCCGAGCAGATCGGCACGCTGATCACCGCGCTCGGTACTGGCATCGGTCGCGACGATTTCGACCTTAGCAAGCTGCGCTATCACAAGATTATCCTGATGACCGACGCCGACGTCGACGGCGCGCATATCCGCACGCTGCTGTTGACATTCTTCTTCCGGCAGATGCCGACACTGATCGACGGCGGCTTCCTCTACATCGCGCAGCCGCCGCTCTACAAGGTAACCCGCGGCAAGTCCGAGCAGTATCTGAAGGACGAACGCGCGCTGGAAGATTACCTTATCGAAACCGGGCTCGACGACTGCGTGTTCAAGCTTGCTAGCGGCGAAGATCGCAGTGGCCGTGATCTGCAGGCCCTGGTGGAGGACGCCCGTGTCATCCGCAACGTGCTGCACAATCTGCACAGCCGCTACAACCGCAAGGTTGTCGAACAGGCCGCGATCGCCGGCGTCCTCAACCCGAAGGTGACCAGTGATCTTGCTACCGCAAACGCTGCCGCCGATTACATCGCCAGGCGGATGGATGCGCTGGCCGACGAGGTCGAGCGCGGCTGGGCCGGACGTTTCAAGGAGGGCGAGGGCTTTTTCTTCGAGCGCACCGTGCGCGGCGTCAAGGACGTTGCCCTGATCGACGACGCGCTGCTCGGCTCGGCCGATGCGCGCAAGCTCGACGAATACGCCGCCAAGCTGCAGGAAGCCTATCCGCGGCCGGGCCTTTTGCGCCGCAAGGATACAGAGACCGCGATCCACGGCCCGGTCGGCCTGTTCGAGGCGGTGACCGACGCCGGCCGCAAAGGCGTAGCGCTGCAACGTTACAAAGGTCTCGGCGAGATGAACCCCGGTCAGCTCTGGGAGACGACGCTCGACACCAACGAGCGTACGCTACTGCAGGTGAAGATCAAAGAAGTCGACGAGGCGGACGACATCTTCACCAAGCTGATGGGCGACGTGGTCGAACCACGCCGCGAATTCATCCAGGACAACTCGCTCAGCGCCAACGTGGACGTGTGA	WP_292610211.1	95.3	813	38	0	1	813	1	813	0	1520	WP_292610211.1 DNA topoisomerase (ATP-hydrolyzing) subunit B [Nitrobacter sp. 62-13]	1895797	Nitrobacter sp. 62-13	0	0	PF02518.31;PF00204.31;PF01751.28;PF21249.2;PF00986.26	HATPase_c;DNA_gyraseB;Toprim;GyrB_hook;DNA_gyraseB_C	COG0187@1|root,COG0187@2|Bacteria,1MVKT@1224|Proteobacteria,2TRBK@28211|Alphaproteobacteria,3JQQ2@41294|Bradyrhizobiaceae	28211|Alphaproteobacteria	L	A type II topoisomerase that negatively supercoils closed circular double-stranded (ds) DNA in an ATP-dependent manner to modulate DNA topology and maintain chromosomes in an underwound state. Negative supercoiling favors strand separation, and DNA replication, transcription, recombination and repair, all of which involve strand separation. Also able to catalyze the interconversion of other topological isomers of dsDNA rings, including catenanes and knotted rings. Type II topoisomerases break and join 2 DNA strands simultaneously in an ATP-dependent manner	gyrB	-	5.99.1.3	ko:K02470	-	-	-	-	ko00000,ko01000,ko03032,ko03400	-	-	-	DNA_gyraseB,DNA_gyraseB_C,HATPase_c,Toprim	.	.	.	.	.	.	.	.	.
JJSN_03666	contig_1	CDS	3801505	3801711	.	+	0	.	.	.	hypothetical protein	MAHNYAINDDVHHQLQGPQGRADVKERSIYTVVSRLPIEADGRPRYRIKSKTDNIERVVTEEQISRLV	ATGGCCCACAACTACGCGATCAACGATGACGTCCACCATCAGCTTCAGGGCCCGCAGGGCCGCGCCGATGTGAAGGAGCGCAGTATCTATACCGTTGTCTCTCGCCTGCCTATCGAAGCCGATGGCCGCCCGCGCTACCGCATCAAGAGCAAGACCGATAATATCGAGCGGGTGGTCACCGAGGAACAGATCAGCCGGCTGGTTTGA	MBS0528651.1	98.5	67	1	0	1	67	1	67	6.43e-39	133	MBS0528651.1 hypothetical protein [Pseudomonadota bacterium]	1977087	Pseudomonadota bacterium	0	0	.	.	29KMJ@1|root,307IV@2|Bacteria,1NDAA@1224|Proteobacteria,2UFS9@28211|Alphaproteobacteria,3K1N4@41294|Bradyrhizobiaceae	28211|Alphaproteobacteria	-	-	-	-	-	-	-	-	-	-	-	-	-	-	-	.	.	.	.	.	.	.	.	.
JJSN_03667	contig_1	CDS	3801735	3803879	.	-	0	.	.	.	hypothetical protein	MPAPKRQPYAPVRRYVLAALSLAWIAGASAAMAESGMVEVNQLPRLAGAQETTDSGPDRVIYTVQEVVPSAVRSVNALMADNGWVQYARPLDETATSLLFKKGKYGLSVSFTQALGRPDRAAIYYSANRIYADVPFPQGATDIIYDERRPYLSCTAPSNIDANLDFFQRELAASGWVTLSAEDAKARWPNAAIDDKIDDGARAYFRRDDRDKQLPVMVSLRRLDDNKTAVDIRVAPFALPQDLQAGPDMDGLPRPDRIINAGTTGNATSERREAHATVIAEMPAVLAFYRRELAAHNWKEEAKGAIITPDEVSLNFTSAEETGTLKLGHKYDLTLASFVMQVTPTALAARARAKKQADNDFMKDAMSMATELIAADNGRRAQQSAKLSDAPLHAQTTKTSPIPLPEGAENVEFDGTDGKLEFESQSSVKALAGFYRSALKPLGWKAQPSVINNPNMAALQFSKGGKEISITVMQMGPKTNVSANGSGLEMANAGSGAADDQPAAKGPPKPLEAEPDSALPVPKEHTLSSLSTGKLPGSDAPFRQELEASIPADLASVLAFYREELGKRGWKELPDRAISQPDRVQLAFTSPDGPAMLKLGRRNAETTVNLAQKIPAAAAKGEVLPKPGQARLMLGNMGQSDATITINKQTIKLAAGAGGPQSSQHPALDLPPGKYKYTTKVGGHAKSGQIDLEADDAWGLMLGPDGDVLALQAY	ATGCCCGCACCGAAACGCCAACCTTATGCGCCGGTACGTCGATACGTTCTGGCTGCATTGTCGCTGGCGTGGATCGCAGGCGCGTCGGCGGCGATGGCGGAGAGCGGCATGGTCGAGGTCAACCAGTTGCCGCGTCTTGCGGGCGCGCAGGAGACCACCGATTCGGGGCCGGACCGCGTGATCTACACGGTGCAGGAAGTGGTGCCCTCCGCCGTCCGATCGGTGAACGCCCTGATGGCCGACAATGGCTGGGTGCAATATGCGCGACCGCTCGATGAGACGGCAACCAGTCTCCTGTTCAAGAAAGGCAAGTATGGTCTGTCGGTATCCTTTACGCAGGCGCTTGGCCGCCCGGACCGTGCGGCGATCTATTATTCGGCCAACCGAATCTACGCCGACGTTCCATTTCCGCAGGGCGCTACGGATATCATCTACGACGAGCGCAGGCCTTACCTCAGCTGCACGGCTCCCAGCAACATCGACGCGAATCTCGATTTCTTTCAACGCGAACTTGCCGCATCCGGGTGGGTGACATTATCCGCCGAGGACGCCAAGGCGCGCTGGCCGAATGCCGCGATCGACGACAAGATCGACGATGGCGCCCGCGCCTATTTCAGGCGTGACGATCGCGACAAACAATTGCCGGTCATGGTGTCGTTGCGGCGACTCGATGACAACAAGACCGCTGTAGATATCAGGGTCGCGCCATTTGCCCTGCCGCAGGATCTCCAAGCGGGTCCCGATATGGACGGCTTGCCGCGGCCGGATCGCATCATAAACGCCGGAACCACCGGCAACGCGACCTCGGAGCGCCGGGAAGCGCACGCGACGGTGATCGCCGAGATGCCCGCCGTGCTCGCCTTCTATCGTCGCGAGCTGGCTGCGCACAACTGGAAGGAAGAAGCCAAGGGCGCGATCATCACACCGGACGAGGTGTCGCTCAATTTCACATCTGCTGAGGAGACCGGCACGCTCAAGCTCGGCCACAAATATGATCTGACCCTCGCCAGCTTCGTCATGCAGGTGACCCCGACCGCGCTCGCCGCCCGGGCGCGCGCGAAAAAACAGGCCGACAACGATTTCATGAAGGACGCGATGTCCATGGCGACGGAGCTGATCGCAGCCGACAACGGTCGTCGCGCGCAGCAATCCGCGAAGCTGTCGGACGCTCCCTTGCATGCGCAGACCACCAAGACGTCGCCCATTCCGCTGCCGGAAGGCGCAGAGAACGTCGAGTTCGACGGCACGGATGGCAAGCTCGAGTTTGAATCACAATCGAGCGTGAAGGCGCTTGCAGGTTTTTATCGCAGCGCCCTGAAGCCACTCGGCTGGAAGGCGCAGCCGTCGGTGATCAACAATCCTAACATGGCCGCGCTGCAGTTCTCCAAGGGCGGCAAGGAGATTTCGATCACCGTCATGCAGATGGGTCCGAAAACCAATGTCAGCGCGAACGGTTCGGGTCTCGAGATGGCAAATGCCGGCTCGGGCGCCGCCGACGATCAGCCGGCTGCGAAAGGACCTCCAAAGCCGCTCGAAGCGGAGCCAGATTCCGCGTTGCCGGTCCCAAAAGAACATACCCTGAGTTCCCTCTCAACGGGCAAGCTGCCGGGCAGCGATGCTCCGTTCCGCCAGGAACTCGAGGCCAGTATTCCGGCCGATCTGGCTTCCGTGCTTGCCTTCTATCGCGAGGAACTGGGCAAGCGCGGATGGAAGGAGCTGCCGGATCGCGCGATCTCCCAACCGGATCGCGTCCAACTGGCATTCACCTCCCCCGACGGCCCGGCAATGCTGAAGCTCGGCCGCCGGAATGCCGAGACCACGGTCAACCTCGCGCAGAAGATTCCCGCCGCCGCCGCCAAGGGCGAAGTGCTGCCGAAGCCGGGTCAGGCGAGGCTGATGCTGGGCAACATGGGACAATCAGACGCCACCATCACCATCAACAAGCAGACCATCAAGCTGGCGGCAGGCGCAGGCGGCCCGCAGTCATCGCAGCATCCCGCGCTCGATCTACCGCCGGGCAAATACAAGTACACAACGAAAGTGGGCGGGCACGCCAAGTCGGGCCAGATCGACCTTGAGGCCGACGATGCCTGGGGCTTGATGCTCGGGCCCGACGGCGATGTGCTGGCGCTACAGGCCTACTGA	WP_079445306.1	88.3	716	82	2	1	714	1	716	0	1227	WP_079445306.1 hypothetical protein [Nitrobacter vulgaris]	29421	Nitrobacter vulgaris	0	0	.	.	COG0021@1|root,COG0021@2|Bacteria,1NXGM@1224|Proteobacteria,2U234@28211|Alphaproteobacteria,3JWAX@41294|Bradyrhizobiaceae	28211|Alphaproteobacteria	G	Catalyzes the transfer of a two-carbon ketol group from a ketose donor to an aldose acceptor, via a covalent intermediate with the cofactor thiamine pyrophosphate	-	-	-	-	-	-	-	-	-	-	-	-	-	hypothetical protein	SP	0.000519	0.998437	0.00029	0.000291	0.000229	0.000187	CS pos: 33-34. Pr: 0.9667
JJSN_03668	contig_1	CDS	3804041	3805216	.	-	0	recF	.	.	DNA replication and repair protein RecF	MTPSRILRLSLTHFRNYRAATLETRSDVVVLVGPNGAGKTNCLEAISLLSPGRGLRRATREDVADIRGDGSWAISAEVEGALGLATLGTGIDAPSDDAPSSGRRCRIDREPVGSAAAFGDHLRMVWLTPSMDGLFAGAASERRRFLDRLVLAIDSDHSGRVSALERSLRSRNRLLEMRNTDAHWCDAVERETAELAVAVAAMRAQTVTRLAAALEARGAASAFPSARIRLDGWMENALLTEPATTVEDRYREILRDNRARDAAAGRTLDGPHLTDLEVIYAPKNMPAKDASTGEQKALLIGLVLAHAGLVAEMTGIAPLLLLDEVVAHLDPDRRGALFGELAGLGAQVWMSGADPAAFANVGAGSEIFDVDAGRIARRSGIALNQSSALHD	ATGACCCCCTCCCGCATCCTGCGCCTCAGCCTCACCCACTTCCGCAACTACCGCGCGGCGACGCTTGAGACGCGCAGCGACGTGGTCGTGCTGGTCGGGCCTAACGGCGCCGGCAAGACCAATTGCCTTGAGGCCATATCGCTGCTGTCGCCGGGGCGCGGATTGCGGCGCGCCACACGCGAAGACGTCGCAGATATCAGGGGCGACGGCTCCTGGGCGATTTCGGCCGAGGTGGAAGGCGCGCTCGGTCTGGCGACGCTCGGCACCGGTATCGATGCGCCTAGCGATGACGCGCCATCCAGCGGCCGGCGCTGCCGGATCGACCGCGAGCCTGTCGGGTCAGCGGCGGCTTTCGGCGACCATTTGCGCATGGTGTGGCTAACACCTTCGATGGACGGCCTGTTCGCTGGCGCGGCGTCGGAACGGCGACGCTTCCTCGACCGCCTGGTGCTGGCGATCGACAGCGATCATTCCGGTCGCGTCTCGGCGCTGGAACGCAGCCTGCGCTCGCGCAACCGCCTGCTCGAGATGCGCAACACCGACGCCCACTGGTGCGATGCCGTCGAACGCGAAACCGCAGAGCTTGCAGTCGCGGTCGCGGCGATGCGCGCACAAACCGTCACGCGCCTCGCCGCCGCACTGGAGGCGCGCGGCGCGGCCTCCGCATTCCCCTCGGCAAGGATCAGACTCGATGGCTGGATGGAAAACGCGCTGCTCACCGAGCCCGCAACGACGGTGGAGGATCGCTACCGCGAGATCCTGCGCGACAATCGCGCCCGCGATGCCGCCGCCGGCCGCACGCTCGATGGCCCGCACCTCACCGACCTCGAGGTGATCTATGCGCCCAAGAACATGCCAGCGAAGGACGCCTCCACCGGCGAGCAGAAAGCGCTGCTGATCGGGCTTGTGCTCGCCCATGCGGGTCTCGTGGCCGAGATGACGGGGATCGCGCCGCTGCTGCTGCTCGACGAGGTCGTGGCGCACCTCGATCCAGACCGCCGCGGCGCGCTGTTCGGCGAACTTGCCGGGCTCGGCGCCCAGGTCTGGATGAGCGGCGCCGACCCGGCTGCGTTCGCGAATGTTGGCGCGGGCAGCGAGATTTTCGACGTGGACGCAGGACGGATCGCACGCCGCAGCGGCATCGCTTTGAACCAAAGTTCCGCTCTGCACGACTAG	WP_011508612.1	93.9	378	23	0	1	378	1	378	9.27e-244	677	WP_011508612.1 DNA replication/repair protein RecF [Nitrobacter hamburgensis]	912;323097	Nitrobacter hamburgensis;Nitrobacter hamburgensis X14	0	0	PF02463.25	SMC_N	COG1195@1|root,COG1195@2|Bacteria,1MX8N@1224|Proteobacteria,2TQRD@28211|Alphaproteobacteria,3JS71@41294|Bradyrhizobiaceae	28211|Alphaproteobacteria	L	it is required for DNA replication and normal SOS inducibility. RecF binds preferentially to single-stranded, linear DNA. It also seems to bind ATP	recF	-	-	ko:K03629	ko03440,map03440	-	-	-	ko00000,ko00001,ko03400	-	-	-	AAA_21,AAA_23,SMC_N	.	.	.	.	.	.	.	.	.
JJSN_03669	contig_1	CDS	3805381	3806499	.	-	0	dnaN	.	.	Beta sliding clamp	MKVTVERAQLLKSLGHVHRVVERRNTIPILGNVLVRAENARLSLKATDLDLEVTETLAAETGTSGSTTVPAHMFYDIVRKLPDGAQIVLEGDGDRSVLAIRAGRSRFTLQTLPENDFPDLAAGEMAHSFTLAAADIKRLIDRTQFAISTEETRYYLNGIYLHSAGSAKNATLRGVATDGHRLAQVDLALPKGAAGMPGVIIPRKTVGEVQRLIEDNEAEVGIELSQGKIRFTIGNVVLTSKLIDGTFPDYSRVIPQNNDKELIVDKKDFEAAVDRVSTISSERGRAVKLALSAGKLILSVTNPDSGSATEELEVEYASDALDIGFNSRYLLDIAAQIEGEAAVLKLADPGSPTLVQDKDSKGALYVLMPMRV	ATGAAGGTCACCGTCGAACGCGCGCAACTGCTGAAATCGTTGGGCCATGTGCACCGCGTGGTCGAGCGGCGGAACACTATCCCGATTTTAGGGAACGTGCTGGTTCGCGCCGAAAACGCCAGGCTGTCGCTGAAGGCAACCGATCTCGATCTAGAAGTGACTGAAACGCTGGCTGCGGAAACCGGAACCAGCGGCTCGACCACGGTTCCGGCGCACATGTTTTACGACATCGTCCGCAAACTACCTGACGGCGCGCAAATCGTGCTGGAAGGCGACGGCGACCGCTCGGTGCTGGCGATCCGGGCCGGACGCTCGCGCTTCACCCTGCAGACCCTGCCCGAAAACGATTTCCCCGATCTCGCGGCCGGCGAGATGGCGCATTCCTTCACACTCGCAGCCGCCGACATCAAACGACTGATCGATCGCACCCAGTTCGCGATCTCGACCGAAGAAACCCGCTATTATCTCAACGGCATTTACCTACACAGCGCGGGCAGCGCCAAGAACGCGACGCTTCGCGGCGTCGCGACCGACGGTCACCGCCTCGCACAGGTCGATCTCGCACTGCCCAAGGGCGCGGCCGGAATGCCCGGCGTCATCATCCCGCGCAAGACGGTCGGAGAGGTGCAGCGGTTGATCGAGGACAACGAGGCCGAGGTCGGGATCGAACTCTCTCAGGGCAAGATCCGCTTCACAATCGGCAATGTCGTGCTGACCTCGAAGCTGATCGACGGCACCTTCCCGGATTACAGCCGCGTGATCCCGCAGAACAACGACAAGGAACTGATCGTCGACAAAAAGGATTTCGAGGCGGCGGTCGATCGCGTCTCGACGATTTCCAGCGAGCGCGGCCGCGCCGTGAAGCTAGCGCTATCGGCAGGCAAGCTCATCCTGTCCGTGACCAATCCCGATTCCGGCAGCGCCACCGAGGAACTCGAGGTTGAATACGCCTCCGACGCGCTCGATATCGGTTTTAATTCGCGCTACCTCCTGGACATCGCCGCACAAATCGAGGGCGAGGCTGCGGTGCTGAAGCTCGCCGATCCGGGTTCGCCGACGCTGGTGCAGGACAAGGACTCCAAAGGCGCGCTCTACGTGCTGATGCCGATGCGGGTGTGA	WP_292610209.1	96.5	372	13	0	1	372	1	372	6.31e-249	689	WP_292610209.1 DNA polymerase III subunit beta [Nitrobacter sp. 62-13]	1895797	Nitrobacter sp. 62-13	0	0	PF00712.24;PF02767.21;PF02768.20	DNA_pol3_beta;DNA_pol3_beta_2;DNA_pol3_beta_3	COG0592@1|root,COG0592@2|Bacteria,1MVD9@1224|Proteobacteria,2TSRZ@28211|Alphaproteobacteria,3JUE8@41294|Bradyrhizobiaceae	28211|Alphaproteobacteria	L	Confers DNA tethering and processivity to DNA polymerases and other proteins. Acts as a clamp, forming a ring around DNA (a reaction catalyzed by the clamp-loading complex) which diffuses in an ATP-independent manner freely and bidirectionally along dsDNA. Initially characterized for its ability to contact the catalytic subunit of DNA polymerase III (Pol III), a complex, multichain enzyme responsible for most of the replicative synthesis in bacteria	dnaN	-	2.7.7.7	ko:K02338	ko00230,ko00240,ko01100,ko03030,ko03430,ko03440,map00230,map00240,map01100,map03030,map03430,map03440	M00260	R00375,R00376,R00377,R00378	RC02795	ko00000,ko00001,ko00002,ko01000,ko03032,ko03400	-	-	-	DNA_pol3_beta,DNA_pol3_beta_2,DNA_pol3_beta_3	.	.	.	.	.	.	.	.	.
JJSN_03670	contig_1	CDS	3806702	3808129	.	-	0	dnaA_3	.	.	Chromosomal replication initiator protein DnaA	MSDIEQDRWSRVKGRLRSTVGEDIYSSWFARMDLESVHGESVRLSVPTRFLKSWIQAHYAERVLACWQAELPDVHRIDLLVRSAMRCAAPVKEVAATDPRRLEHSDGRASAELKTVATAPASANHDALGGSPLDPRLTFASFVTGRSNTLAHAAARQVAEGRRGDSVMFNPLYIHAGVGLGKTHLLQAVTWAGNAGTERKVLYLTAEKFMYGFVAALKTQTALAFKEALRGIDVLVIDDLQFLQGKSTQAEFCHTLNALIDAGRQVVIAADRPPSDLESLDDRVRSRLAGGLVVEMGSLGEELRLGILRSRMDAARAHHASFDVPEPVLDYLAKAITHNGRDLEGAINRLLAHSKLNAQPVTLEMAEREVRDLIRPQEPRRIKIEDIQRVVARQYNVSRSDLLSSRRTANVVRPRQVAMYLAKTLTLRSLPEIGRRFGGRDHTTVLHAVRKIEALVSKDATLSDEVELLKRQLQE	ATGTCAGACATAGAACAGGATCGCTGGTCGCGGGTGAAGGGTCGGTTACGCTCGACCGTCGGAGAGGACATCTATTCGAGCTGGTTCGCGAGAATGGATCTGGAGAGCGTCCATGGGGAGAGTGTCCGTCTGTCGGTCCCGACCCGGTTTCTGAAGAGCTGGATTCAGGCGCATTACGCCGAGCGGGTGCTCGCCTGCTGGCAGGCCGAGTTGCCGGATGTTCACCGCATCGATCTCTTGGTGCGATCGGCCATGCGCTGCGCTGCGCCCGTCAAGGAAGTCGCTGCGACCGATCCGCGGCGACTTGAGCACAGCGACGGCCGGGCCAGTGCCGAATTGAAGACAGTTGCCACCGCGCCGGCGTCCGCGAACCACGATGCGCTGGGCGGTTCGCCACTCGATCCGCGGCTGACCTTCGCAAGCTTTGTCACCGGCCGCTCCAACACACTTGCCCACGCGGCGGCGCGCCAAGTAGCCGAAGGCCGGCGCGGCGATAGCGTCATGTTCAATCCGCTTTACATCCACGCCGGCGTCGGCCTTGGCAAAACCCATTTGCTGCAAGCCGTCACGTGGGCCGGCAACGCCGGAACCGAACGCAAAGTGCTCTATTTGACGGCGGAGAAGTTCATGTACGGCTTCGTCGCCGCGCTCAAGACGCAGACGGCGCTGGCCTTCAAGGAAGCGCTTCGCGGCATCGACGTATTGGTCATCGACGACTTGCAATTTCTGCAAGGCAAATCCACTCAGGCCGAATTCTGCCACACGCTGAACGCGCTGATCGATGCCGGCCGCCAGGTCGTAATCGCTGCCGATCGGCCGCCGTCCGATCTGGAAAGCCTCGACGATCGCGTGCGCTCCCGGCTCGCCGGCGGCCTTGTGGTCGAAATGGGCTCGCTCGGCGAGGAACTCCGGCTTGGCATCCTGAGATCGCGCATGGACGCCGCGCGGGCACATCATGCAAGTTTCGACGTGCCGGAGCCGGTGCTGGATTATCTGGCCAAGGCGATCACGCATAACGGACGCGACCTCGAAGGCGCGATCAACCGGCTTCTGGCGCACAGCAAGCTCAACGCCCAGCCGGTGACCCTTGAGATGGCGGAGCGCGAGGTCCGCGACCTGATCCGTCCGCAGGAACCCAGGCGCATCAAGATCGAGGACATCCAGCGGGTGGTCGCCCGGCAATACAATGTAAGCCGCTCGGACCTTCTGTCCTCGCGCCGGACCGCCAACGTGGTGCGGCCGCGACAGGTCGCGATGTATCTGGCGAAGACGCTGACGTTGCGTTCCCTGCCCGAGATCGGCCGCCGGTTCGGAGGTCGCGATCACACCACTGTGCTGCATGCCGTGCGCAAGATCGAGGCGCTGGTGTCGAAGGATGCGACGCTGTCCGACGAGGTCGAACTGCTGAAACGCCAGCTCCAGGAATAG	WP_292610208.1	96.8	475	15	0	1	475	1	475	0	886	WP_292610208.1 chromosomal replication initiator protein DnaA [Nitrobacter sp. 62-13]	1895797	Nitrobacter sp. 62-13	0	0	PF11638.13;PF00308.24;PF08299.17	DnaA_N;Bac_DnaA;Bac_DnaA_C	COG0593@1|root,COG0593@2|Bacteria,1MU5H@1224|Proteobacteria,2TT03@28211|Alphaproteobacteria,3JSPI@41294|Bradyrhizobiaceae	28211|Alphaproteobacteria	L	it binds specifically double-stranded DNA at a 9 bp consensus (dnaA box) 5'-TTATC CA A CA A-3'. DnaA binds to ATP and to acidic phospholipids	dnaA	GO:0003674,GO:0003676,GO:0003677,GO:0003688,GO:0003690,GO:0005488,GO:0005575,GO:0005622,GO:0005623,GO:0005737,GO:0005886,GO:0006139,GO:0006259,GO:0006260,GO:0006261,GO:0006270,GO:0006725,GO:0006807,GO:0008150,GO:0008152,GO:0009058,GO:0009059,GO:0009987,GO:0016020,GO:0034641,GO:0034645,GO:0043170,GO:0043565,GO:0044237,GO:0044238,GO:0044249,GO:0044260,GO:0044424,GO:0044464,GO:0046483,GO:0071704,GO:0071944,GO:0090304,GO:0097159,GO:1901360,GO:1901363,GO:1901576,GO:1990837	-	ko:K02313	ko02020,ko04112,map02020,map04112	-	-	-	ko00000,ko00001,ko03032,ko03036	-	-	-	Bac_DnaA,Bac_DnaA_C,DnaA_N	.	.	.	.	.	.	.	.	.
JJSN_03671	contig_1	CDS	3808309	3808422	.	-	0	.	.	.	hypothetical protein	MSNKNNTTRFHSLNYLTNIFTSKTASLRSPTQPPGSP	ATGTCAAACAAAAACAACACCACCAGATTTCATTCATTGAATTATCTCACCAACATTTTCACGAGTAAGACAGCTTCGCTGCGTTCCCCCACGCAACCTCCGGGCAGCCCGTAG	MDR6304413.1	62.2	37	14	0	1	37	1	37	3.34e-04	43.9	MDR6304413.1 hypothetical protein [Nitrobacter vulgaris]	29421	Nitrobacter vulgaris	0	0	.	.	.	.	.	.	.	.	.	.	.	.	.	.	.	.	.	.	.	.	.	.	.	.	.	.	.	.
JJSN_03672	contig_1	CDS	3809394	3809660	.	-	0	rpsT	.	.	30S ribosomal protein S20	MANTTSAKKATRKIARRTAINKSRRTLMRGSVRIVEEAIAKGDRDAAIQAMKSAEPELMRAGQQNIVHKNSASRKVSRLTHRIAKLAK	ATGGCCAATACGACCTCCGCCAAGAAGGCGACACGCAAGATTGCTCGTCGCACCGCCATCAACAAGTCGCGACGGACCCTGATGCGTGGCTCGGTCCGGATCGTCGAGGAGGCGATCGCGAAGGGCGATCGCGACGCCGCAATCCAGGCGATGAAGAGCGCCGAGCCGGAGTTGATGCGAGCTGGTCAGCAAAATATCGTTCACAAGAATAGTGCGAGCCGCAAGGTTTCGCGGCTGACGCACCGAATCGCCAAGCTCGCAAAATAA	HEU4806190.1	96.6	88	3	0	1	88	1	88	5.10e-45	150	HEU4806190.1 30S ribosomal protein S20 [Nitrobacter sp.]	29420	Nitrobacter sp.	0	0	PF01649.23	Ribosomal_S20p	COG0268@1|root,COG0268@2|Bacteria,1MZ94@1224|Proteobacteria,2UC42@28211|Alphaproteobacteria,3K06W@41294|Bradyrhizobiaceae	28211|Alphaproteobacteria	J	Binds directly to 16S ribosomal RNA	rpsT	-	-	ko:K02968	ko03010,map03010	M00178	-	-	br01610,ko00000,ko00001,ko00002,ko03011	-	-	-	Ribosomal_S20p	.	.	.	.	.	.	.	.	.
JJSN_03673	contig_1	CDS	3810010	3810324	.	+	0	.	.	.	hypothetical protein	MIRGIFRLIGLLLLAGGFIFLVYDGARSIADQTLRLTKLGEFWNDIHQASQQAVRTQIEASAPWMWDLVKLVLNQPAFAVLAVAGILLLLLFRPRRPLIGYSRD	ATGATCCGCGGGATTTTTCGCTTAATCGGGCTGCTGCTGCTCGCGGGCGGTTTCATTTTTCTGGTCTATGACGGCGCGCGATCGATCGCCGACCAGACCCTGCGGCTGACCAAACTCGGAGAATTCTGGAACGATATTCATCAGGCCAGTCAGCAAGCGGTTCGCACCCAGATCGAAGCGTCGGCACCCTGGATGTGGGATCTCGTCAAGCTGGTTCTGAACCAGCCGGCCTTTGCGGTGCTGGCGGTTGCGGGCATTCTTTTGCTGCTGTTGTTCCGGCCGCGCCGGCCGCTGATCGGATACTCCCGGGACTGA	WP_011512331.1	94.2	104	6	0	1	104	1	104	3.80e-61	192	WP_011512331.1 hypothetical protein [Nitrobacter hamburgensis]	912;323097	Nitrobacter hamburgensis;Nitrobacter hamburgensis X14	0	0	.	.	2EH7Y@1|root,33AZT@2|Bacteria,1RHZF@1224|Proteobacteria,2U9CY@28211|Alphaproteobacteria,3JZUY@41294|Bradyrhizobiaceae	28211|Alphaproteobacteria	-	-	MA20_23660	-	-	-	-	-	-	-	-	-	-	-	-	.	.	.	.	.	.	.	.	.
JJSN_03674	contig_1	CDS	3810427	3811134	.	+	0	kpsD_2	.	.	Polysialic acid transport protein KpsD	MRLARAFPMSLVVALTALALSGCMQQPAAMVRPHNELDALAYGGRLTVAPVPASRRDMRVRAARAAAAAPIVYAAAPPPVIHDPAYRLDAGDRLRIVVYGQEGLTNTYLVDAGGNITMPLIGAVTARGRTPTELSAAIAARLRNGYIREPYVAAEVEAYRPFFILGEVAAPGQYPFVPNMTVESAVAIAGGFSPRAKRDRVTVTHTDARGTVRLVVPTATLLSPGDTVLVDERWF	GTGCGGCTCGCGCGCGCGTTTCCAATGTCGTTGGTGGTGGCGCTGACCGCGCTGGCGCTGTCGGGGTGCATGCAGCAGCCGGCGGCGATGGTGCGCCCGCATAACGAGCTCGACGCGCTGGCCTATGGCGGACGGCTGACCGTTGCACCAGTGCCGGCCTCGCGCCGCGACATGCGGGTTCGAGCGGCGCGCGCCGCCGCGGCCGCGCCCATTGTCTACGCCGCGGCCCCGCCGCCCGTCATCCACGATCCCGCCTACCGCCTCGATGCCGGCGACCGGCTGCGCATTGTGGTCTACGGCCAGGAGGGTCTCACCAACACCTATCTGGTCGATGCCGGCGGCAACATCACCATGCCCCTGATCGGCGCCGTCACTGCGCGCGGCCGCACCCCAACCGAACTGTCGGCTGCGATCGCCGCGCGCCTGCGCAACGGCTACATCCGCGAGCCCTATGTCGCCGCCGAGGTCGAGGCCTATCGGCCGTTCTTCATTCTCGGCGAGGTGGCGGCTCCGGGGCAGTATCCGTTCGTGCCCAACATGACGGTCGAGAGCGCGGTGGCCATCGCCGGCGGCTTCTCGCCCCGCGCCAAGCGCGACCGCGTCACCGTCACCCACACCGATGCCCGCGGCACCGTTCGCCTCGTCGTGCCCACCGCCACCTTGCTCAGCCCCGGCGATACCGTCCTCGTCGACGAGCGATGGTTTTGA	WP_292614727.1	86.1	223	28	2	15	235	12	233	3.67e-124	362	WP_292614727.1 polysaccharide biosynthesis/export family protein [Nitrobacter sp. 62-13]	1895797	Nitrobacter sp. 62-13	0	0	PF02563.21;PF10531.15	Poly_export;SLBB	COG1596@1|root,COG1596@2|Bacteria,1MXYS@1224|Proteobacteria,2U93S@28211|Alphaproteobacteria,3JTS2@41294|Bradyrhizobiaceae	28211|Alphaproteobacteria	M	Polysaccharide biosynthesis/export protein	gumB	-	-	ko:K01991	ko02026,map02026	-	-	-	ko00000,ko00001,ko02000	1.B.18	-	-	Poly_export,SLBB	Polysialic acid transport protein KpsD	LIPO	0	1e-06	1	0	0	0	CS pos: 22-23. Pr: 0.9954
JJSN_03675	contig_1	CDS	3811225	3811584	.	-	0	.	.	.	hypothetical protein	MKQRTFVFASICVAAFSATWIAPGHAQQAAGGPTHSPPFTATLSNNTPLAFGMDEAMAADALGVPLNYISGRSGDEVFLAFRSYGGSGFFNRKDRLYLQFRRGRLAGWKGDWGRNWMWR	ATGAAGCAGCGGACATTCGTCTTTGCCTCGATCTGCGTTGCTGCGTTTTCCGCGACGTGGATCGCGCCGGGACACGCGCAGCAAGCGGCCGGCGGTCCGACGCATTCGCCACCCTTCACAGCGACGCTGTCGAACAACACACCGCTGGCTTTCGGGATGGACGAAGCCATGGCGGCAGATGCGCTCGGCGTGCCCCTGAATTACATCAGTGGTCGTTCCGGCGACGAGGTGTTTTTGGCGTTTCGAAGCTACGGCGGCAGCGGCTTCTTCAACCGGAAGGACCGGCTCTATCTACAATTCCGCAGGGGCCGTCTCGCAGGCTGGAAGGGCGATTGGGGCCGTAACTGGATGTGGCGATAA	MBN9006083.1	88.5	87	10	0	33	119	31	117	1.22e-50	167	MBN9006083.1 hypothetical protein [Hyphomicrobiales bacterium]	1909294	Hyphomicrobiales bacterium	0	0	.	.	293I8@1|root,2ZR0B@2|Bacteria,1N2RQ@1224|Proteobacteria,2UC1W@28211|Alphaproteobacteria,3K0QX@41294|Bradyrhizobiaceae	28211|Alphaproteobacteria	-	-	-	-	-	-	-	-	-	-	-	-	-	-	-	hypothetical protein	SP	0.000476	0.998616	0.000249	0.000242	0.000206	0.000168	CS pos: 26-27. Pr: 0.9721
JJSN_03676	contig_1	CDS	3811904	3812998	.	+	0	.	3.1.4.-	.	Cyclic di-GMP phosphodiesterase	MTTLTTGSRARRRLLLASDRSDRSGDLGAILQHVGDVDTTLTSEIPDAPAGRFAGIVVDINLRSAESVLGVRDKLCAEAYRSVPRLFVLADALHHGSMQAWALGATDTISRPLDAQVILQRIRSAFPDDGNCDAAANGTALNRGIAAAHAVLVKIFERLPAGVPLAFSDVLEAEQQILKAIKSSSLREWLATVGRHHTHTYRHCLFVTGFAAAFAQHLGMREDDQRRLARAALLHDVGKAFIPVAILDKPGKLSSEERDEIRRHARLGYEALLKQGGFPPEMLDVVLHHHELLDGSGYPDGLRGDQISDIVRLTTIVDIHAALVEQRSYRLPFTHAKSFAMMEEMGGKLDQHLLQAFRPVALGF	ATGACGACGCTCACAACCGGATCGCGCGCGAGACGCCGCCTGCTCCTGGCGTCCGACAGGAGCGATCGAAGCGGCGACCTCGGAGCCATTCTGCAACACGTCGGCGACGTCGATACCACCTTGACCTCCGAGATTCCGGACGCTCCGGCGGGCCGGTTTGCCGGCATCGTCGTCGACATTAATTTGCGTTCGGCCGAAAGCGTGTTGGGGGTTCGCGACAAGCTGTGCGCCGAGGCCTACCGATCGGTACCACGGCTGTTCGTTCTTGCGGATGCGCTTCACCATGGGTCGATGCAGGCTTGGGCGCTCGGCGCCACCGACACAATTTCGCGCCCACTCGACGCGCAAGTCATCCTGCAGCGCATTCGCTCCGCATTTCCGGACGACGGCAACTGTGACGCTGCGGCGAACGGCACGGCTCTGAACCGGGGCATTGCCGCGGCTCATGCCGTGCTGGTGAAGATATTCGAGCGGCTTCCGGCCGGTGTTCCACTCGCATTCAGCGACGTGCTGGAGGCTGAGCAACAAATTCTGAAGGCCATCAAGAGCTCATCGTTGCGTGAATGGCTGGCCACCGTCGGCCGGCATCACACCCATACTTATCGCCACTGCCTGTTCGTCACAGGCTTCGCCGCCGCGTTCGCGCAGCATCTCGGGATGCGAGAGGACGATCAGCGTCGGCTGGCGCGCGCCGCTTTGCTGCATGACGTGGGCAAGGCTTTCATCCCCGTTGCGATCCTCGACAAGCCGGGCAAGCTTAGCAGCGAGGAGAGGGACGAAATTCGCCGGCATGCGCGTCTCGGCTACGAAGCCTTGCTGAAGCAGGGCGGCTTTCCGCCCGAGATGCTCGATGTTGTTCTGCACCATCATGAACTCCTCGACGGCTCGGGATATCCTGATGGTCTGCGTGGCGATCAGATCAGCGATATTGTGCGCCTGACCACGATCGTGGACATTCATGCCGCGCTGGTCGAGCAGCGGTCCTATCGGCTGCCGTTCACGCACGCCAAGTCCTTCGCGATGATGGAAGAAATGGGCGGCAAGCTCGATCAGCACTTGTTGCAGGCGTTCCGCCCGGTGGCGCTGGGCTTTTGA	WP_011512328.1	91.2	363	32	0	1	363	1	363	1.13e-231	645	WP_011512328.1 HD domain-containing phosphohydrolase [Nitrobacter hamburgensis]	912;323097	Nitrobacter hamburgensis;Nitrobacter hamburgensis X14	0	0	PF13487.12	HD_5	COG3437@1|root,COG3437@2|Bacteria,1QW6V@1224|Proteobacteria,2TWQE@28211|Alphaproteobacteria,3JUGM@41294|Bradyrhizobiaceae	28211|Alphaproteobacteria	KT	HD domain	MA20_23615	-	-	-	-	-	-	-	-	-	-	-	HD,HD_5,Response_reg	.	.	.	.	.	.	.	.	.
JJSN_03677	contig_1	tRNA	3813074	3813150	.	+	.	.	.	.	tRNA-Arg(ccg)	GCACCCGTAGCTCAGCTGGATAGAGCGTTGCCCTCCGAAGGCAAAGGTCACACGTTCGAATCGTGTCGGGTGCGCCA	.	.	.	.	.	.	.	.	.	.	.	.	.	.	.	.	.	.	.	.	.	.	.	.	.	.	.	.	.	.	.	.	.	.	.	.	.	.	.	.	.	.	.	.	.
JJSN_03678	contig_1	CDS	3813313	3814014	.	+	0	.	.	.	hypothetical protein	MYPTCNNRRGRFKRRPEAANWTPDITPWGRQLMKILSVLFTATLLLAGVGAGHAAVRIADDRGGQIGEYLYRYSELRASGQMVMIDGLCASACTILLSAISHDRICVTSNARLGFHAAFDFAGNGRTVTNPEATEMLYSGYPSQVRRWITRRGGLTSRMIFLRGKQLQAMYRPCRPGYPEGGVNIASGERYDPYAWAATIKTNLRKKFGGVQYGARPNYALVERVQARRPSSK	GTGTATCCAACGTGCAACAATCGCCGCGGTCGGTTTAAACGGCGACCAGAAGCCGCTAATTGGACTCCCGACATAACACCTTGGGGTAGGCAATTAATGAAAATTCTGTCTGTGCTGTTCACGGCAACGCTTTTGCTCGCTGGCGTAGGGGCAGGCCATGCGGCGGTTCGGATTGCGGACGACCGGGGTGGGCAGATCGGGGAGTACCTCTATAGGTACAGCGAACTCCGCGCTTCAGGCCAAATGGTGATGATTGATGGCCTTTGCGCTTCGGCCTGCACCATCCTCCTCTCAGCAATCTCTCACGACAGGATTTGTGTCACCTCGAACGCGAGGCTTGGGTTTCACGCCGCCTTTGATTTCGCCGGCAATGGCCGAACTGTCACTAATCCTGAAGCAACCGAGATGCTCTATTCGGGATATCCCTCGCAAGTACGGCGGTGGATTACAAGGCGCGGGGGTCTTACCTCCAGAATGATCTTCCTTCGCGGCAAACAGCTACAAGCCATGTATCGCCCGTGCCGACCCGGATATCCAGAGGGCGGCGTGAATATAGCTTCCGGGGAGCGCTATGATCCCTATGCTTGGGCGGCCACCATAAAAACTAATTTACGTAAGAAATTTGGCGGGGTCCAATATGGCGCGAGGCCGAACTATGCCCTCGTTGAGAGGGTGCAGGCAAGAAGGCCATCATCAAAATAA	WP_279375934.1	87.3	142	18	0	33	174	1	142	1.23e-81	252	WP_279375934.1 hypothetical protein [Bradyrhizobium sp. CB1650]	3039153	Bradyrhizobium sp. CB1650	0	0	.	.	2EHAM@1|root,33B2H@2|Bacteria,1MY41@1224|Proteobacteria,2U1A7@28211|Alphaproteobacteria,3JRY4@41294|Bradyrhizobiaceae	28211|Alphaproteobacteria	-	-	MA20_22125	-	-	-	-	-	-	-	-	-	-	-	-	hypothetical protein	OTHER	0.498126	0.479219	0.01799	0.002718	0.000878	0.001061	.
JJSN_03679	contig_1	CDS	3814216	3814512	.	+	0	.	.	.	hypothetical protein	MPHRPADPYRLNDDTVAGLLKCSELLRLSVNGGVIGKPPRYRSCYGFGNATSPLGLSCTDVSALGAHLGHRERWPNTTRRRGVSRFWRGFRIGCRTLI	ATGCCACATCGGCCGGCTGACCCGTATCGCCTCAACGACGACACAGTCGCAGGCCTCCTCAAGTGTAGTGAGCTGTTGCGGCTTAGTGTCAACGGCGGAGTGATCGGGAAGCCGCCAAGGTATCGCAGTTGTTATGGCTTCGGCAATGCAACGTCCCCGCTGGGGCTGTCGTGCACCGATGTCTCCGCTCTTGGGGCCCATCTCGGACATCGCGAGCGTTGGCCCAACACCACCCGCCGGCGGGGTGTGTCCCGATTTTGGAGAGGGTTCCGGATCGGTTGCCGGACCTTGATCTAA	.	.	.	.	.	.	.	.	.	.	.	.	.	.	.	.	.	.	.	.	.	.	.	.	.	.	.	.	.	.	.	.	.	.	.	.	.	.	.	.	.	.	.	.
JJSN_03680	contig_1	CDS	3814680	3815222	.	+	0	.	.	.	hypothetical protein	MKQMSPMTAVIAASTFACAALLSFGWSERGGVSLSVENAQARVGRPLTPVSVAGVARRQNRRAAYGYGAGAVGAGLAGGAIGAAAIAAASPYGYYGGGPYVGTGWGNYDGYGTSGYYGGYANRSYVTGRPTLFPRYYGGYGTRGYYGSYAADGYPGGYYANRSYVTEGPTWFPRGFDGRW	ATGAAGCAGATGAGTCCCATGACAGCTGTTATTGCAGCCTCGACGTTTGCGTGTGCGGCGCTGCTCTCCTTCGGCTGGTCTGAGCGAGGCGGTGTCTCGCTATCAGTCGAGAACGCCCAGGCACGGGTCGGTCGTCCGCTGACACCCGTGAGCGTTGCGGGGGTTGCGCGGCGCCAGAACCGGCGGGCTGCGTACGGCTACGGTGCCGGTGCGGTGGGTGCTGGCCTAGCGGGCGGCGCAATTGGGGCGGCCGCGATAGCGGCCGCATCACCTTATGGGTACTATGGTGGCGGCCCTTATGTAGGCACTGGTTGGGGCAACTATGACGGCTATGGTACTAGTGGCTATTATGGCGGCTACGCCAACCGCAGCTACGTCACCGGACGGCCAACGTTGTTTCCGCGCTACTACGGCGGCTATGGCACACGCGGCTACTACGGCAGTTATGCCGCTGACGGTTATCCTGGCGGCTACTATGCCAACCGTAGCTACGTCACCGAAGGGCCAACATGGTTTCCGCGCGGCTTTGACGGACGCTGGTGA	WP_325635377.1	83.3	72	12	0	1	72	1	72	2.06e-27	112	WP_325635377.1 hypothetical protein [Bradyrhizobium sp.]	376	Bradyrhizobium sp.	0	0	.	.	2DIB2@1|root,302KU@2|Bacteria,1NDI4@1224|Proteobacteria,2UH1T@28211|Alphaproteobacteria,3K11Q@41294|Bradyrhizobiaceae	28211|Alphaproteobacteria	-	-	-	-	-	-	-	-	-	-	-	-	-	-	-	hypothetical protein	LIPO	0.030068	0.034778	0.935066	1.8e-05	2.4e-05	4.5e-05	CS pos: 17-18. Pr: 0.8649
JJSN_03681	contig_1	CDS	3815805	3816083	.	-	0	.	.	.	hypothetical protein	MVLIVGALVAASLISRLVWLITRRWPDSIGKAVAINAVSAVIVVVAAAYGSAYGGGSPKFYLAFMIFGGAQLIVLIFDVFWLIRLKPSAGAR	ATGGTTCTTATCGTCGGGGCTTTAGTGGCGGCGTCCTTGATATCACGATTGGTTTGGCTGATTACCCGGCGATGGCCCGACTCGATCGGCAAGGCCGTGGCCATCAATGCCGTGAGCGCGGTGATTGTCGTGGTCGCGGCAGCTTACGGCTCCGCTTATGGTGGTGGATCGCCGAAATTCTATTTGGCGTTTATGATATTTGGCGGCGCGCAATTGATTGTGCTGATTTTTGATGTGTTCTGGCTAATCAGACTCAAGCCCTCAGCCGGAGCACGTTAG	WP_292616360.1	77	87	19	1	2	88	3	88	2.54e-33	121	WP_292616360.1 MULTISPECIES: hypothetical protein [unclassified Nitrobacter]	29420;1895798;2620411	Nitrobacter sp.;Nitrobacter sp. 62-23;unclassified Nitrobacter	0	0	.	.	.	.	.	.	.	.	.	.	.	.	.	.	.	.	.	.	.	.	.	.	.	.	.	.	.	.
JJSN_03682	contig_1	CDS	3816469	3818898	.	+	0	cyaB_2	4.6.1.1	.	Adenylate cyclase 2	MNGAEDNSRYRRRGLFAKYVMSLVGLVVFVLAVNGALEIWISYNQTRTALIHAMSEKADATAHRIEQSMVDLERQVSWVTRASVVTVEQRRADYAELLNQVPAVSRIFQLDGQGREQLRLSRHSVSFDSGADFSRDVRFTQAVAKGVTYAPVFFREQQPFMSIAVAHAGRDAGASVAEIDLRFLSGYIDDAQAGKVGTAYVVDSDGILLASSDKTMHPGKNLSALPQLAALLKSGNKSPASGANDEGQAVLTASSQVPKLRWFVLFEQPASQALAPIHDLLIRIGILVAFGLALAILAGVLLARRMLVPIQALNTGAQRLGGGNFEHRIDVKTGDELEQLADQFNSMAGQLHETYSDLELKVKERTRDLAQSVNELKVLEEVGRAVVSSLDLNAVLPTVATRALEITSADAVMIYGFDAEGRRFDLVEASGMEKSAVGNHLMIGADDSLLGEAAASGQPLAIADLASAGANPLNDVAIAAGFHSVLVVPLVDQQGILGSLIVLRRSAGAFSPNLIGLMQTFAHQAVLAMRNAKLFHEVDQKGKELATAHGIVQQQTYQLLNWNKSLEEQVGKQLGEIERIRRLERFLAPQVAQLVASDGQNSLLDSHRGEVTVVFCDLRGFTAFTESSEPEEAMNVLREYHAALGELIFKYEGTLDRYAGDGMMILFNAPIPVPDHTPRAVRMAVEMRDAIGLLSQKWRSRGHSLGFSVGIAVGYATLGQVGFERRLEYAAIGSVTNLASRLCDEAKAGQIVINQRAYGMVEPLVDATALAPLILKGFHHPIAAVEIHRWRDHAEGGPPAQRSAASRPA	ATGAACGGGGCCGAGGACAACAGCCGATACCGCCGCAGGGGCCTGTTCGCCAAGTACGTCATGTCGCTCGTCGGCCTGGTTGTGTTCGTCCTCGCGGTCAACGGCGCGCTCGAGATCTGGATCAGCTACAACCAGACCAGGACCGCACTCATTCATGCGATGTCGGAGAAAGCCGACGCGACGGCGCACCGCATCGAACAGTCGATGGTGGATCTGGAGCGGCAGGTCAGCTGGGTCACGCGCGCCAGTGTCGTCACGGTCGAGCAGCGCCGCGCCGACTACGCCGAATTGCTGAATCAGGTTCCGGCCGTCAGTCGGATTTTCCAGCTTGACGGGCAAGGACGTGAGCAACTCCGACTGTCGCGCCACTCCGTTTCGTTTGACAGCGGGGCTGACTTCTCCCGTGACGTGAGGTTCACACAGGCCGTCGCGAAGGGCGTCACATACGCGCCGGTTTTCTTCCGCGAACAACAGCCCTTCATGTCGATCGCCGTCGCTCACGCGGGACGGGACGCCGGGGCTTCCGTGGCGGAAATCGATCTTCGCTTTCTGTCCGGATATATCGACGATGCGCAAGCCGGCAAGGTCGGCACGGCCTATGTCGTGGATTCGGATGGCATCCTGCTTGCCAGCTCCGACAAGACCATGCATCCCGGCAAGAACCTGTCGGCGCTGCCACAGCTCGCGGCGTTGCTGAAATCCGGCAACAAGTCGCCCGCATCGGGAGCGAACGACGAAGGCCAGGCGGTGCTGACCGCATCGAGCCAGGTTCCCAAGCTCCGCTGGTTCGTGCTGTTCGAACAACCTGCAAGTCAGGCGCTCGCGCCGATCCATGATCTTTTGATACGCATCGGCATTCTGGTCGCATTCGGTCTTGCGCTCGCGATCCTCGCCGGCGTGCTTTTGGCACGGCGCATGCTGGTTCCGATCCAGGCCCTCAACACCGGCGCGCAGCGCCTCGGCGGCGGCAACTTCGAACATCGTATCGACGTCAAGACAGGCGACGAACTGGAGCAGCTTGCCGACCAGTTCAACAGCATGGCTGGTCAGCTTCACGAGACCTACTCCGATCTCGAACTCAAGGTCAAAGAGCGGACGCGCGATCTGGCGCAATCGGTGAACGAGCTCAAGGTTCTCGAAGAAGTCGGTCGCGCCGTGGTCTCCTCGCTCGACCTCAATGCTGTGCTCCCCACGGTCGCCACCCGCGCGCTGGAGATCACCAGCGCCGACGCCGTAATGATCTACGGCTTCGATGCGGAAGGTCGCCGGTTCGATCTCGTCGAGGCCAGCGGCATGGAGAAATCAGCGGTTGGCAACCATCTCATGATCGGCGCCGACGACAGCTTGCTCGGCGAGGCAGCCGCAAGCGGTCAGCCTCTCGCAATTGCAGACCTTGCATCCGCCGGGGCAAATCCGCTCAACGATGTCGCAATCGCGGCTGGATTCCATTCCGTTCTGGTGGTGCCGCTGGTCGATCAGCAAGGCATCCTTGGCTCGCTGATCGTGCTGCGCCGAAGTGCAGGTGCGTTTTCGCCGAACCTGATTGGGTTGATGCAGACATTTGCGCATCAGGCGGTGCTGGCGATGCGCAACGCAAAGCTGTTTCATGAAGTCGATCAGAAGGGCAAGGAGCTCGCGACCGCACACGGCATCGTCCAGCAGCAGACCTATCAGCTGCTCAACTGGAACAAATCTCTGGAAGAGCAGGTCGGAAAACAGCTCGGAGAGATCGAGCGGATCCGGCGGCTCGAACGTTTCCTCGCGCCGCAGGTCGCGCAGCTTGTTGCGTCCGACGGACAGAACTCGCTGCTCGACAGCCATCGCGGCGAAGTCACCGTCGTGTTCTGCGATCTGCGCGGCTTCACGGCGTTCACCGAAAGCTCGGAACCGGAAGAGGCGATGAACGTGCTGCGGGAATATCACGCAGCGCTCGGCGAACTGATCTTCAAGTACGAAGGCACACTGGACCGTTACGCCGGCGATGGCATGATGATTCTGTTCAACGCTCCGATCCCGGTTCCGGATCACACCCCGCGCGCCGTCAGGATGGCCGTCGAAATGCGCGACGCCATTGGGTTGCTGTCGCAGAAATGGCGAAGCCGTGGCCACAGCCTTGGCTTCAGCGTCGGGATCGCCGTCGGTTATGCGACGCTCGGCCAGGTTGGCTTCGAGCGCCGGCTTGAGTATGCGGCGATCGGTAGCGTGACCAACCTTGCCTCGCGGCTATGCGACGAAGCCAAGGCGGGCCAGATCGTGATCAATCAGCGCGCCTACGGCATGGTGGAACCCCTGGTCGACGCGACGGCGTTGGCACCGCTGATCCTGAAAGGCTTCCACCATCCGATCGCAGCCGTTGAAATCCATCGTTGGCGGGACCATGCCGAAGGCGGTCCCCCCGCCCAGCGCTCGGCGGCAAGCCGGCCGGCATGA	WP_009797861.1	86.5	806	101	2	1	798	1	806	0	1326	WP_009797861.1 MULTISPECIES: adenylate/guanylate cyclase domain-containing protein [unclassified Nitrobacter]	29420;314253;2620411	Nitrobacter sp.;Nitrobacter sp. Nb-311A;unclassified Nitrobacter	0	0	PF00672.30;PF01590.32;PF00211.25	HAMP;GAF;Guanylate_cyc	COG2114@1|root,COG3850@1|root,COG2114@2|Bacteria,COG3850@2|Bacteria,1QW6N@1224|Proteobacteria,2TWQ3@28211|Alphaproteobacteria,3JU8D@41294|Bradyrhizobiaceae	28211|Alphaproteobacteria	T	Adenylyl- / guanylyl cyclase, catalytic domain	-	-	4.6.1.1	ko:K01768	ko00230,ko02025,ko04113,ko04213,map00230,map02025,map04113,map04213	M00695	R00089,R00434	RC00295	ko00000,ko00001,ko00002,ko01000	-	-	-	GAF,GAF_2,Guanylate_cyc,HAMP,dCache_1	Adenylate cyclase 2	OTHER	0.875481	0.001363	0.000315	1.4e-05	8e-06	0.122836	.
JJSN_03683	contig_1	CDS	3819062	3819919	.	+	0	mdtA_5	.	.	Multidrug resistance protein MdtA	MALAVVLGTTAIASQGFAAGDQDAPNGAAVTVLKATRSCFSATVEVTGILIPKNETAVRPERPGLKVAEILVEPGQSVTAGQVLARLNRPEGGSTQVQAPVAGLISSSSAEIGAIASGKGEVLFNIVTGNEFDLVGQVPTTDLAELAVNQTAKVMVVGAGDMDGKVRLVAPTVEPYSQLGQVFISVDPSKHLLVNASGRAIVKTGESCGIAVPLTAILYGSAGTVVQVVRRQRVETRRVEVGLLSGGQVEVRKGLSEGDVVVARAGALLREGDPVRPVAAEAQTK	ATGGCTCTCGCCGTTGTGCTCGGGACAACTGCCATCGCTTCTCAGGGGTTCGCGGCCGGCGACCAGGATGCCCCGAACGGCGCCGCCGTGACCGTCCTGAAAGCCACCAGGTCCTGCTTTTCGGCAACCGTCGAGGTTACCGGAATCCTGATTCCGAAGAACGAGACGGCCGTGCGCCCGGAACGGCCGGGCTTGAAGGTCGCCGAGATCCTGGTGGAGCCGGGCCAGAGCGTCACCGCTGGGCAGGTGCTTGCCCGCCTCAACCGTCCCGAGGGCGGATCGACCCAGGTTCAGGCGCCGGTGGCGGGACTGATCAGCAGTTCATCCGCCGAGATCGGCGCGATTGCTTCGGGCAAGGGCGAGGTGCTGTTCAATATCGTCACCGGCAACGAATTCGATCTGGTCGGTCAGGTGCCGACCACAGACCTCGCCGAGCTCGCAGTCAATCAGACCGCCAAGGTCATGGTCGTCGGCGCCGGCGACATGGATGGCAAGGTCCGGCTCGTCGCGCCGACGGTCGAACCGTATAGCCAGCTCGGGCAGGTCTTCATCTCCGTTGACCCAAGCAAACATCTGCTCGTCAATGCGTCCGGCCGTGCGATCGTCAAGACTGGCGAGAGTTGCGGCATCGCGGTGCCGCTGACGGCGATCCTGTATGGGAGCGCGGGCACCGTGGTTCAGGTTGTTCGGCGCCAGCGGGTCGAAACGCGTCGCGTCGAGGTGGGATTGCTGTCGGGGGGACAAGTCGAGGTCCGCAAGGGATTGTCGGAAGGCGACGTGGTGGTGGCGCGCGCCGGCGCCTTGTTGCGCGAAGGCGATCCGGTCAGACCGGTCGCCGCGGAAGCGCAGACAAAATAG	WP_011511974.1	89.5	285	30	0	1	285	16	300	8.52e-168	477	WP_011511974.1 HlyD family efflux transporter periplasmic adaptor subunit [Nitrobacter hamburgensis]	912;323097	Nitrobacter hamburgensis;Nitrobacter hamburgensis X14	0	0	PF13437.12	HlyD_3	COG0845@1|root,COG0845@2|Bacteria,1N202@1224|Proteobacteria,2VF1D@28211|Alphaproteobacteria,3JRQ6@41294|Bradyrhizobiaceae	28211|Alphaproteobacteria	M	Belongs to the membrane fusion protein (MFP) (TC 8.A.1) family	MA20_39255	-	-	-	-	-	-	-	-	-	-	-	Biotin_lipoyl_2,HlyD_3,HlyD_D23	Multidrug resistance protein MdtA	SP	0.000761	0.998372	0.000197	0.000253	0.000207	0.000191	CS pos: 18-19. Pr: 0.9196
JJSN_03684	contig_1	CDS	3819924	3820796	.	-	0	.	.	.	NCBIFAM: caspase%2C EACC1-associated type	MKFGQFRVSPRSTTVAAVLVGMVSLAIGAHAALNKRSLDVAKAVADTTGSIAVKPARVALVIGNGHYPDANRPLKQSINDARALTTILRRDGFDVIMVEDANRDDMRRAVRRLESKIGPDTTALLFFSGFGIQSGRESYMIPVDAQIWKEADVRRDGLSIETVLGAMKERAAKVKLAVIDASRRNPYERRFRSYSHGLAPINVPDNALILSSATPGQVVDESGGQYSLLMAELLKSLDTPNADAETVFSRTRVAVSRASEGEQVPTVSSSLAQDVPFRSDAALAAHKAGG	ATGAAGTTCGGGCAGTTTCGCGTCTCCCCCCGGTCCACCACCGTGGCCGCCGTCCTCGTCGGGATGGTGTCGCTGGCGATCGGAGCCCATGCCGCGCTCAACAAGCGCAGCCTGGATGTCGCGAAGGCCGTTGCCGACACGACCGGCAGCATCGCCGTCAAGCCGGCACGGGTCGCGCTGGTCATCGGCAACGGGCACTATCCGGATGCGAACCGGCCCTTGAAACAGTCCATCAACGATGCCCGGGCGCTGACCACGATTCTGCGGCGCGACGGCTTCGATGTCATCATGGTCGAGGACGCCAACAGGGACGATATGCGCCGCGCGGTCCGCCGCCTGGAATCGAAGATCGGTCCCGACACGACGGCCCTGCTGTTTTTCAGCGGCTTCGGCATTCAGTCCGGCCGAGAGAGCTACATGATCCCGGTCGATGCGCAGATCTGGAAGGAAGCCGATGTTCGGCGCGACGGGCTTTCCATCGAGACCGTTCTCGGCGCGATGAAAGAGCGTGCCGCCAAGGTCAAGCTTGCGGTGATCGATGCGTCGCGGCGCAACCCGTATGAGCGGCGCTTCCGCTCATACTCCCATGGCCTTGCGCCGATCAATGTGCCTGACAATGCGCTGATCCTGTCGTCGGCCACGCCGGGACAGGTGGTCGACGAGTCCGGCGGACAATACAGCCTGCTGATGGCGGAATTGCTCAAGAGCCTCGATACACCGAATGCAGATGCCGAAACCGTGTTCAGCAGGACGCGGGTCGCGGTTTCACGCGCAAGCGAAGGGGAGCAGGTCCCGACGGTGTCATCGTCGCTGGCTCAGGACGTGCCATTCAGGTCCGATGCGGCGCTGGCCGCACACAAGGCCGGCGGCTAA	WP_011511975.1	92.1	291	21	1	1	289	1	291	3.97e-177	501	WP_011511975.1 caspase family protein [Nitrobacter hamburgensis]	912;323097	Nitrobacter hamburgensis;Nitrobacter hamburgensis X14	0	0	PF00656.27	Peptidase_C14	COG4249@1|root,COG4249@2|Bacteria,1R3SZ@1224|Proteobacteria,2TVR0@28211|Alphaproteobacteria,3JT21@41294|Bradyrhizobiaceae	28211|Alphaproteobacteria	S	Caspase domain	MA20_39250	-	-	-	-	-	-	-	-	-	-	-	Lectin_C,PG_binding_1,Peptidase_C14	NCBIFAM: caspase, EACC1-associated type	SP	0.128493	0.856229	0.013107	0.001416	0.000374	0.000362	CS pos: 31-32. Pr: 0.8124
JJSN_03685	contig_1	CDS	3821197	3822918	.	+	0	.	.	.	hypothetical protein	MTARHVAGAVYRALTNRKDGPSLYDLCDPLLVRHHGGDAHLAKFYRTALANPVLRPLLRRAGLPELSDEARFRELQDALQHARDDDFPDWTAIGQPVARLLDTVTLHHPRPRPAAPSGPAPGLADIERVIRTCGAHLLQSFEKNGFIPTYAAFNLIGDPDLHGRDFLAALTGLDARGYKNSTLLFNLARVFIARSPARDLINPPWSGIAEPMWEPVQIRHRSAYYDAFFTEALLSFAETGLVTPAETAAIRRANTEMVDFCLKTSREEVFSRDGSRVSVITALAPNPHPRFSRFFAQIKQDLGFGIYVPDCDTTACSFSAATQVGSTNPILDQPLLDFYAGYQVGRGANERLVTVPLNDNIDYDGGIVTWIDNLAGDRPYGNDLDPTLNLDVLEVSFRNCTRWRVLETPQRLQTVQRIIGFQRRLVESGAFSDPRSHIYYLPELYCAYFGRCYAAFAALPSVARQALDPDDSFGCMRGRVLAYVQDTLMSAEMNAFDAALALITLGHLGADTATFTPALNCIIGHAGEGGRRGPFKAYEWNKMKTPTRIVVGGPEVTSAFVLMGLALARKAMR	ATGACTGCTCGCCATGTCGCTGGCGCTGTCTATCGCGCGCTGACGAACCGCAAAGACGGTCCTTCGCTGTATGACCTGTGCGATCCCCTGCTGGTGCGCCACCACGGCGGCGACGCTCACCTGGCCAAATTCTACAGAACCGCGCTCGCCAATCCGGTCCTGCGCCCGCTATTGCGGCGGGCCGGTCTGCCCGAACTGAGCGACGAGGCCCGCTTTCGGGAGCTTCAGGACGCGCTGCAGCACGCGCGGGACGACGATTTTCCGGACTGGACGGCGATCGGCCAGCCGGTGGCGAGGCTCTTGGATACCGTGACCTTGCACCATCCCCGGCCGAGACCGGCGGCCCCCTCGGGGCCGGCGCCGGGCCTTGCCGACATCGAACGCGTCATCCGGACCTGCGGCGCGCATCTGCTCCAGTCGTTTGAGAAGAACGGCTTCATCCCGACCTATGCCGCATTCAACCTGATCGGAGATCCAGATCTGCACGGTCGGGATTTTCTCGCCGCCCTCACGGGACTCGATGCGCGCGGTTACAAGAACTCGACCCTGCTCTTCAATCTGGCGCGGGTCTTCATCGCGCGGTCGCCTGCCCGCGATCTGATCAATCCGCCGTGGAGCGGCATCGCCGAACCGATGTGGGAGCCGGTACAGATCCGCCATCGCTCGGCCTATTACGACGCGTTCTTCACCGAGGCGCTTTTGAGTTTCGCCGAAACCGGTCTCGTCACGCCTGCGGAGACTGCGGCGATCCGCCGTGCGAACACTGAGATGGTCGATTTCTGCCTCAAGACCAGCCGCGAGGAGGTGTTCTCGCGCGACGGTAGCCGCGTCAGCGTCATCACCGCCCTGGCGCCCAATCCCCATCCGCGCTTCAGCCGCTTCTTCGCGCAGATCAAGCAGGACCTCGGCTTCGGCATCTATGTCCCGGACTGCGACACCACGGCCTGCTCGTTTTCGGCCGCGACGCAAGTCGGCTCGACCAATCCCATCCTCGATCAGCCGCTACTCGATTTCTACGCGGGCTATCAGGTCGGCCGCGGCGCCAACGAGCGGCTCGTGACCGTGCCGCTGAACGACAACATCGATTACGACGGCGGCATCGTCACCTGGATCGACAATCTTGCGGGCGACCGCCCTTACGGCAACGATCTCGACCCCACCCTCAACCTCGATGTTCTCGAGGTCAGCTTCCGCAACTGTACGCGGTGGCGCGTTCTCGAAACACCGCAACGCCTGCAGACGGTGCAACGGATCATCGGCTTTCAAAGGCGGCTGGTGGAGAGCGGTGCTTTCAGCGATCCGCGATCCCATATCTACTATCTGCCCGAGCTCTACTGCGCCTACTTCGGACGTTGCTACGCGGCGTTTGCGGCGCTGCCGTCCGTCGCCCGTCAGGCGCTCGATCCCGATGACAGCTTTGGCTGCATGCGCGGCCGGGTTCTGGCGTATGTGCAGGACACTCTGATGTCAGCCGAGATGAACGCGTTCGATGCGGCGCTGGCGCTCATCACATTGGGCCATCTCGGCGCCGATACGGCGACTTTCACACCTGCGCTGAACTGCATCATCGGGCACGCCGGTGAAGGCGGGCGTCGCGGGCCCTTCAAGGCCTATGAATGGAACAAGATGAAAACGCCGACGCGCATTGTGGTAGGTGGCCCGGAAGTGACATCGGCCTTCGTGCTGATGGGGCTGGCCCTGGCGCGCAAGGCGATGCGGTAA	WP_011511976.1	90.8	573	53	0	1	573	1	573	0	1070	WP_011511976.1 hypothetical protein [Nitrobacter hamburgensis]	912;323097	Nitrobacter hamburgensis;Nitrobacter hamburgensis X14	0	0	.	.	2EW85@1|root,33PM1@2|Bacteria,1MXDD@1224|Proteobacteria,2TU7X@28211|Alphaproteobacteria,3JWUG@41294|Bradyrhizobiaceae	28211|Alphaproteobacteria	-	-	MA20_39245	-	-	-	-	-	-	-	-	-	-	-	-	.	.	.	.	.	.	.	.	.
JJSN_03686	contig_1	CDS	3823036	3823650	.	+	0	.	.	.	JCVI: family FMN-dependent PPOX-type flavoprotein	MVTAIETIEQLEAIYGQPGEAATIKVAHRITPSYRALIESSPFAVLATCGEAGLDCSPRGDLPGFVRVQDDLTLIIPDRRGNNRVDSLRNLICDPRAALLFLIPGSGTTLRVNGRAVVSADSELLASFGVEGKTPRTAIVMTVEEIYFQCARAIIRSHLWDPDRRVDPKSLPTPGEILAEMSKDRVGGEEYDKAWLERARQTMW	GTGGTGACCGCCATTGAGACGATCGAGCAGCTTGAGGCCATTTACGGCCAGCCCGGCGAGGCGGCGACCATCAAGGTGGCCCACCGGATCACGCCGTCCTATCGCGCGCTGATTGAAAGTTCTCCGTTCGCCGTATTGGCGACCTGCGGCGAGGCAGGGCTTGACTGCTCGCCGCGCGGCGATCTGCCGGGCTTCGTTCGTGTTCAGGACGACCTCACGTTGATCATCCCGGATCGGCGCGGCAACAACCGCGTCGATTCGCTGCGGAACCTCATATGCGATCCCAGAGCGGCGTTGCTGTTTCTCATTCCGGGGTCAGGCACCACCCTGCGCGTCAACGGCCGCGCGGTGGTGTCGGCCGATTCCGAACTGCTGGCGTCGTTCGGGGTCGAGGGCAAGACTCCACGCACGGCCATCGTCATGACCGTAGAGGAGATCTACTTTCAGTGCGCCCGCGCCATCATCCGTTCGCACCTCTGGGACCCCGACAGGCGTGTTGATCCCAAGAGCTTACCGACGCCCGGTGAAATCCTCGCGGAGATGAGTAAGGATCGGGTCGGCGGCGAGGAATATGACAAGGCGTGGCTCGAGCGTGCGCGACAGACGATGTGGTAG	OPH81613.1	93.6	204	13	0	1	204	1	204	1.35e-134	386	OPH81613.1 flavin-nucleotide-binding protein [Nitrobacter vulgaris]	29421	Nitrobacter vulgaris	0	0	PF01243.27	PNPOx_N	COG3576@1|root,COG3576@2|Bacteria,1MWG9@1224|Proteobacteria,2TSKK@28211|Alphaproteobacteria,3JRJT@41294|Bradyrhizobiaceae	28211|Alphaproteobacteria	S	Pyridoxamine 5'-phosphate oxidase	MA20_21430	-	-	ko:K07006	-	-	-	-	ko00000	-	-	-	Putative_PNPOx	.	.	.	.	.	.	.	.	.
JJSN_03687	contig_1	CDS	3823694	3825616	.	-	0	.	.	.	NCBI Protein Cluster (PRK): outer membrane assembly protein AsmA	MRALKIAGAAATCLIAMVIVLFMTGIPSTFVTSLVQDRIARDTGYRIAIKGKTEIGMWPSLSLVLHNVTLDSPGRAATDAQLAVGEVRAALEFASLLSWAPKVSELTIDHPTLRLPMLRERTRTSVPPGPDRSEDTSEDTAFPIDRVTVSNGTIVFFDPHTGSEDRVGDVNASVTLSADRKINITGDARPVDRPLTFTIAATPPAGELWRRNIPTELTLQVSGSPTRRLTAKAEVRVNGGILLINGLSGSLDDGKFNGWASVDLASKPLVKVDLDFQRFDLGAAPHQPPALRSGAQPWSDTPIDVSGLNYVDAQVTISAAELTFDSARFAPASVNATIASGVLKASFSNLGAYDGQANGMLSIDASTNNPSYALRADLTGVRARPLLSGLADFANVDGRMRATADVQASGNSLRAIMASLAGTASVDVRDGAIRNLNIAKMIRALTSGTLSGWQERPDQTTDLSQLSATATIAQGKAATNDLFLAGPLVRMTSAGTVDLGAKTLSFRVEPKLVMTAEGQGGRADPIGLGIPVVVQGTWTEPHIYPDVAGILDDPAAAYARLRELGQGLFGQSGLERSDKSGPNLGETLDTLIRQGLGGASPAPGGPPSAGQPSQGSSSRGQQSPDKPPPIDDIMKQLFGH	ATGAGAGCACTGAAAATCGCAGGCGCCGCCGCAACCTGCCTGATCGCGATGGTGATCGTGCTGTTCATGACCGGGATCCCTTCCACTTTCGTCACCTCGCTCGTGCAGGACCGGATCGCGCGCGACACCGGCTACCGGATTGCGATCAAGGGCAAGACCGAAATCGGGATGTGGCCGTCGCTCAGCCTCGTGCTGCACAATGTCACGCTCGACAGTCCCGGGCGCGCCGCGACCGATGCACAGCTTGCCGTGGGGGAAGTTCGCGCTGCTCTCGAATTTGCGAGCCTGCTGTCGTGGGCTCCGAAAGTTTCGGAACTGACCATCGACCATCCGACGCTGCGGCTGCCGATGCTGCGCGAACGCACCCGCACCAGCGTCCCACCCGGACCGGACCGCTCTGAAGATACGTCGGAAGACACGGCATTTCCGATCGACCGGGTGACGGTTTCCAATGGCACGATCGTTTTCTTCGATCCGCATACCGGCTCGGAAGATCGCGTCGGCGATGTCAACGCGAGCGTGACGCTCAGTGCCGACCGGAAAATCAACATCACCGGCGATGCGCGTCCCGTCGACCGGCCGCTGACATTCACCATCGCCGCGACCCCGCCCGCAGGCGAGCTCTGGCGCCGGAATATCCCGACGGAATTGACGCTTCAAGTTTCCGGTTCGCCGACACGCCGGCTGACAGCCAAAGCCGAGGTCCGAGTCAACGGTGGGATACTTCTCATCAATGGCCTGTCGGGATCGCTCGACGACGGCAAATTCAACGGCTGGGCATCGGTCGATCTTGCGAGCAAGCCGCTCGTGAAGGTCGATCTCGATTTTCAACGGTTCGATCTTGGCGCAGCACCGCACCAACCTCCTGCACTGCGATCCGGCGCGCAGCCATGGAGCGATACGCCGATCGATGTCAGCGGGCTGAACTATGTCGATGCGCAAGTGACGATTTCAGCGGCCGAACTGACGTTTGATTCCGCGCGTTTTGCGCCGGCCTCGGTCAACGCCACCATCGCCAGCGGCGTTCTGAAAGCTTCATTTTCTAACCTCGGCGCATATGACGGGCAGGCCAATGGCATGCTGTCGATCGATGCATCGACAAACAATCCATCCTACGCGCTTCGGGCCGACCTGACCGGCGTTCGCGCGCGGCCGCTGTTGTCGGGCCTTGCGGATTTCGCCAATGTCGATGGCAGGATGCGAGCAACGGCCGACGTGCAGGCCAGCGGCAATAGTCTGCGCGCGATTATGGCGAGCTTGGCTGGGACGGCTTCGGTCGATGTCCGCGACGGCGCGATCCGCAACCTCAATATCGCCAAAATGATCCGCGCCTTGACGTCGGGCACCCTGTCGGGATGGCAGGAGCGCCCGGACCAGACCACCGACCTGTCGCAACTCAGCGCGACCGCAACTATTGCTCAGGGAAAGGCCGCCACGAATGACCTGTTTCTGGCCGGGCCGCTGGTGCGGATGACCAGCGCCGGCACCGTTGATCTCGGCGCGAAGACGCTGTCGTTCCGTGTTGAACCGAAACTCGTCATGACCGCAGAGGGTCAAGGAGGTCGTGCCGATCCGATCGGCCTCGGCATTCCGGTCGTCGTGCAAGGAACCTGGACCGAGCCACATATCTATCCGGATGTCGCCGGCATTCTGGACGATCCCGCAGCCGCCTATGCGAGGCTTCGGGAATTGGGACAGGGACTGTTCGGCCAAAGCGGGCTTGAACGTTCCGACAAATCCGGTCCCAATCTCGGAGAGACTCTTGATACCTTGATCCGGCAGGGTCTCGGCGGAGCCAGCCCCGCCCCCGGCGGGCCGCCCTCCGCGGGCCAGCCGTCCCAAGGCTCATCGTCTCGGGGCCAACAGTCCCCAGACAAGCCTCCGCCTATCGATGACATCATGAAGCAGCTGTTCGGCCACTAG	WP_011511978.1	80.2	640	125	2	1	639	1	639	0	940	WP_011511978.1 AsmA family protein [Nitrobacter hamburgensis]	912;323097	Nitrobacter hamburgensis;Nitrobacter hamburgensis X14	0	0	PF05170.20;PF05170.20	AsmA;AsmA	COG2982@1|root,COG2982@2|Bacteria,1NVUY@1224|Proteobacteria,2TRSN@28211|Alphaproteobacteria,3JV15@41294|Bradyrhizobiaceae	28211|Alphaproteobacteria	M	AsmA-like C-terminal region	-	-	-	ko:K07289	-	-	-	-	ko00000	-	-	-	AsmA,AsmA_2	.	.	.	.	.	.	.	.	.
JJSN_03688	contig_1	CDS	3825882	3826556	.	+	0	.	.	.	Cyclic AMP receptor protein	MSKQSEFAVILKMNPLFSDLGADDLQRVAALCHTEQLTVGEVLFQKGDDGDALYGVRRGQIRIETGASDGGRLTLNFQGPGDLFGEIAVLDGQSRTADAVAGEPTELFVLRRGDLLAFLEREPKIAIRLIELLCQRIRWISERMEESVLQPLPVRMARRLCALADDYGSEVHISQEQLGVYVGAARESINRQLQQWRKDGILDLQRGRILLKNMSRLTAVARNA	ATGAGCAAGCAGTCGGAATTCGCGGTCATTCTCAAAATGAACCCGCTGTTTTCGGATCTCGGCGCCGATGATCTGCAACGCGTGGCGGCGCTTTGCCATACCGAGCAACTCACCGTCGGCGAGGTTCTGTTTCAGAAGGGCGATGACGGCGATGCGCTGTACGGCGTGCGCCGCGGCCAGATCCGCATCGAGACCGGCGCCTCGGATGGCGGCCGGTTGACCCTGAATTTCCAGGGACCGGGAGATCTGTTCGGCGAAATCGCCGTGCTTGACGGGCAGTCCCGCACCGCCGACGCGGTAGCGGGCGAGCCGACCGAACTGTTTGTCCTGCGCCGCGGCGATCTGCTGGCGTTCCTGGAGCGAGAGCCGAAAATCGCGATTCGGCTGATCGAACTATTGTGCCAGCGCATCCGCTGGATCAGCGAGCGCATGGAGGAATCGGTGCTGCAGCCGCTGCCGGTGCGGATGGCGCGCCGGCTGTGCGCGCTGGCCGACGACTACGGCTCGGAAGTTCATATTTCGCAGGAGCAGCTTGGCGTTTATGTCGGCGCGGCGCGCGAGAGCATCAATCGCCAGCTCCAGCAATGGCGCAAGGACGGCATTCTCGATCTGCAGCGCGGCCGCATCCTGCTCAAGAACATGAGCCGGCTGACCGCCGTTGCGCGCAATGCATAA	WP_319798743.1	97.3	224	6	0	1	224	1	224	2.05e-148	422	WP_319798743.1 Crp/Fnr family transcriptional regulator [Nitrobacter sp.]	29420	Nitrobacter sp.	0	0	PF00027.35;PF13545.12	cNMP_binding;HTH_Crp_2	COG0664@1|root,COG0664@2|Bacteria,1MXID@1224|Proteobacteria,2TT42@28211|Alphaproteobacteria,3JTZ2@41294|Bradyrhizobiaceae	28211|Alphaproteobacteria	K	Bacterial regulatory proteins, crp family	MA20_39330	-	-	ko:K10914	ko02020,ko02024,ko02025,ko02026,ko05111,map02020,map02024,map02025,map02026,map05111	-	-	-	ko00000,ko00001,ko03000	-	-	-	HTH_Crp_2,cNMP_binding	.	.	.	.	.	.	.	.	.
JJSN_03689	contig_1	CDS	3826566	3829691	.	-	0	mdtC_3	.	.	Multidrug resistance protein MdtC	MTINVSAWSIRHPLPSVVFSIILLLLGWVSFTKLAITRLPSADIPVISVAVAQFGAAPAELEAQVTKTIEDGVSGVEGVRHISSSITDGLSLTTIQFALETNTDRALNDVKDAVTRVRANLPQNVNEPLIQRVDVIGLPIVTYAAISPGKTPEQLSYFVDDVVKRALQGVRGVAQVERIGGVEREILVSLDPDRLRAAGLTAVDVSQRLRGINVDVAGGRAEIGQNDQAIRTLAGAKTINELAGTMISLPAGGELRLDDLGTVTDTIADRRTFARFNGEPVVALGIKRSKGASDVVVAKAVQERINALKEQYPDVDLKLIDTSVEFTKGNYEAAISTLFEGATLAVIIVFLFLRDIRATIIAAISLPLSIFPAFWAMDLLGFSLNLVSFLAITLSTGILVDDAIVEIENIVRHMRMGKSPYRAALEAADEIGLAVIAISLTIIAIFAPASFMSGIAGQFFKQFGITVSVQVFFSLLAARFVTPVLAAYFMKDHPHEAPPPGPVLRAYTSLVTWSVRHYYITVLIGLAIFAASIWSIKLLPQGFLPAQDTARSLLAMELPPGSQLAYTEKVTETIAARLRKRPEVKSVFVDGGRVPPGIQEVRRASLIINYTPKQERSITQRELELSIGQELESIPDIRYWFLDENGLRAVSLVVTGPDIGIVSNVANELATQMKRIPLIANITPETSLDRPELRIQPRADLAARLGVSTEQLSQTIRVATIGDVGPALAKFDAGDRQVPIRVQLEDNARSDLKMLEQLRVPIGGGRGHVPLSVVADIRLDQGPTSINRYDRQRQATVAADLVGTAALGDATAKIHDLPVMKTLPKGVKVNPSGDAESLNELSEGFATAITAGLMMVYAVLVLLFGTFLQPITILFSLPLSIGGAIMALLLTGKQLTTPVWIGILMLMGIVTKNAIMLVEFAVESIRQGSARDAAIIDAGMKRARPIMMTTIAMVAGMMPSALAFGAGGEFRSPMALAVIGGLIFSTILSLVFVPAMFMMMDDVGAFIWRYGKRLLTSGAEATERAVTERDASNIVRTPSAE	ATGACCATCAATGTTTCGGCCTGGTCGATCCGGCATCCGCTTCCGTCCGTCGTCTTCTCGATTATTTTGCTGTTGCTGGGCTGGGTCAGCTTCACCAAGCTCGCTATCACGCGGCTGCCGAGTGCGGATATTCCCGTGATCTCGGTCGCGGTCGCCCAGTTCGGCGCCGCACCCGCCGAACTGGAGGCGCAGGTCACCAAGACCATCGAGGACGGCGTCTCGGGCGTCGAGGGCGTCCGGCATATTTCATCGTCGATCACCGACGGCCTGTCGTTGACCACAATCCAGTTCGCGCTGGAGACAAATACCGACCGGGCGCTGAACGACGTCAAGGACGCCGTGACGCGCGTCCGCGCCAATCTCCCGCAGAACGTCAACGAGCCGCTGATCCAGCGCGTCGACGTCATCGGGCTGCCGATCGTCACCTACGCCGCGATCTCGCCGGGCAAGACGCCCGAGCAACTGTCATATTTCGTCGACGACGTGGTCAAGCGCGCGCTGCAGGGCGTGCGCGGCGTCGCCCAGGTCGAGCGCATCGGCGGCGTCGAGCGCGAAATCCTGGTGTCACTCGATCCAGACCGCCTGCGCGCGGCCGGACTGACGGCAGTCGATGTGAGCCAGCGCCTGCGCGGCATCAACGTCGATGTCGCCGGGGGGCGGGCGGAAATCGGACAGAACGATCAGGCGATCCGAACCCTTGCAGGCGCCAAGACCATCAACGAGCTGGCGGGGACGATGATTTCGCTGCCTGCCGGCGGCGAACTGCGGCTCGACGATCTCGGCACGGTGACCGACACCATCGCGGACCGCCGGACCTTCGCCCGCTTCAACGGCGAGCCTGTCGTAGCCCTCGGCATCAAACGCTCCAAGGGCGCGAGCGACGTCGTGGTGGCGAAGGCCGTGCAGGAGCGGATCAACGCGCTGAAAGAGCAATATCCCGATGTCGATCTGAAGCTGATCGACACCTCCGTCGAGTTCACCAAAGGCAACTATGAAGCGGCGATCTCGACCCTGTTCGAGGGCGCGACCCTCGCCGTCATCATCGTCTTCCTGTTTCTTCGCGATATCCGCGCCACCATCATCGCCGCGATCTCGCTGCCGCTGTCCATCTTTCCCGCCTTCTGGGCGATGGACCTTCTCGGCTTCTCGCTGAACCTGGTCAGCTTCCTCGCTATCACGCTCTCGACCGGCATCCTCGTCGACGACGCCATCGTCGAGATCGAGAACATCGTGCGCCACATGCGGATGGGCAAGTCGCCCTACCGCGCAGCGCTGGAAGCCGCCGATGAAATCGGCCTCGCTGTGATCGCGATCAGCCTCACCATCATCGCGATCTTCGCACCGGCGAGCTTCATGTCGGGCATCGCCGGGCAGTTTTTCAAGCAGTTCGGCATCACCGTGTCGGTGCAGGTGTTCTTCTCGCTTCTGGCCGCGCGTTTCGTGACGCCGGTGCTCGCCGCCTATTTCATGAAAGATCATCCGCATGAGGCTCCGCCGCCCGGCCCCGTGCTGCGCGCCTACACCAGCCTCGTCACCTGGTCAGTGCGGCACTACTACATCACCGTGCTGATTGGACTTGCGATCTTCGCGGCCTCAATCTGGAGCATCAAGCTTCTGCCGCAGGGCTTTTTGCCGGCGCAGGACACCGCACGCTCGCTGCTGGCGATGGAGCTGCCGCCGGGATCGCAGCTCGCCTACACCGAGAAGGTGACGGAAACCATCGCGGCACGGCTGCGCAAGCGTCCGGAGGTGAAGAGCGTATTCGTCGACGGCGGGCGCGTGCCGCCCGGAATTCAGGAAGTGCGCCGCGCATCCCTGATCATTAACTATACGCCCAAGCAAGAGCGCAGCATTACCCAGCGCGAACTTGAACTCTCGATCGGGCAAGAACTCGAAAGCATTCCCGACATCCGTTACTGGTTCCTCGACGAGAACGGCCTACGCGCGGTATCGCTCGTGGTGACCGGACCCGACATCGGCATCGTCAGCAATGTTGCGAACGAGCTGGCGACGCAGATGAAGCGCATTCCGCTGATCGCCAACATCACGCCGGAGACATCGCTCGATCGCCCCGAGCTGCGTATCCAGCCCCGCGCGGATCTCGCCGCGCGTCTTGGCGTATCGACCGAGCAATTGTCGCAAACCATCCGCGTCGCGACGATCGGCGACGTCGGCCCGGCGCTGGCGAAGTTCGATGCCGGCGACCGCCAGGTTCCGATCCGCGTGCAACTCGAAGACAACGCCCGCTCCGACCTGAAAATGCTGGAGCAGCTTCGCGTGCCGATCGGCGGCGGCCGCGGTCACGTTCCGCTCTCGGTCGTTGCCGATATCAGGCTGGATCAGGGTCCGACCAGCATCAATCGCTATGACCGGCAGCGGCAGGCCACGGTAGCAGCCGACCTGGTCGGCACCGCCGCGCTCGGCGATGCAACGGCAAAAATCCATGATCTGCCCGTAATGAAGACCCTTCCGAAGGGCGTGAAGGTCAATCCTTCAGGCGACGCTGAAAGCCTGAACGAGTTGTCGGAAGGATTCGCTACCGCGATCACGGCCGGCCTCATGATGGTTTATGCCGTGCTGGTGCTGCTGTTCGGCACCTTCCTGCAGCCGATCACCATCCTGTTCTCGCTGCCGCTGTCGATCGGCGGCGCGATCATGGCCCTGCTGCTCACCGGCAAGCAGCTCACGACACCGGTCTGGATCGGCATCCTGATGCTGATGGGCATCGTCACCAAGAACGCCATCATGCTGGTGGAGTTCGCTGTCGAATCGATCCGACAGGGCAGCGCGCGCGACGCAGCGATCATCGATGCCGGCATGAAGCGCGCCCGCCCGATCATGATGACGACCATCGCGATGGTCGCCGGCATGATGCCAAGTGCGCTAGCGTTCGGCGCCGGCGGTGAATTCCGCTCGCCGATGGCGCTCGCGGTCATTGGCGGTCTGATATTCTCGACAATTTTGTCGCTGGTGTTCGTCCCTGCCATGTTCATGATGATGGACGATGTCGGCGCGTTCATCTGGCGCTACGGCAAGAGGCTGTTGACCTCGGGCGCCGAGGCCACCGAACGGGCCGTCACCGAACGTGACGCATCGAATATCGTCCGCACGCCCAGCGCGGAATAA	WP_011511979.1	94.8	1041	53	1	1	1041	1	1040	0	1842	WP_011511979.1 efflux RND transporter permease subunit [Nitrobacter hamburgensis]	912;323097	Nitrobacter hamburgensis;Nitrobacter hamburgensis X14	0	0	PF00873.25	ACR_tran	COG0841@1|root,COG0841@2|Bacteria,1MU48@1224|Proteobacteria,2TQT0@28211|Alphaproteobacteria,3JRUW@41294|Bradyrhizobiaceae	28211|Alphaproteobacteria	V	Belongs to the resistance-nodulation-cell division (RND) (TC 2.A.6) family	MA20_39335	-	-	ko:K03296	-	-	-	-	ko00000	2.A.6.2	-	-	ACR_tran	.	.	.	.	.	.	.	.	.
JJSN_03690	contig_1	CDS	3829691	3830617	.	-	0	macA	.	.	Macrolide export protein MacA	MRRLSDSRYGPRCVREAACGLLFGMLAATIGVVSPSWSADDSGPSGGVLVTVARATNACFSDMVRVTGFVVPRQQAVVGPDQEGSHVTDVLVREGDIVTLNQELARLTAAPGSKSGSVVLRAPAAGLVTQVRTVVGAPASQQAGPMFRIAVNNEIELDAEVPSIHVLKLNPGASARVSREDGPDLVGHVRLVSPEIDRKTQMGHVRLSLSADPTVRIGMFARASIDARRSCGVAIPRSAIEQRAIQVVNGDIVETRRVRVGLTSDTAVEILEGLKVGEIVVADAGTSLHDGDRVKAMFPDDLDRSRAR	GTGAGGCGACTTTCGGATTCCAGATATGGGCCGCGATGCGTGCGTGAGGCCGCCTGCGGCCTGTTGTTCGGCATGCTGGCGGCAACGATCGGTGTCGTGAGCCCGTCGTGGTCCGCCGATGACAGCGGGCCGTCCGGCGGCGTCCTCGTAACCGTCGCCCGGGCGACCAACGCCTGCTTTTCCGATATGGTCCGTGTGACCGGCTTCGTCGTCCCGCGCCAGCAAGCGGTGGTCGGCCCGGACCAGGAAGGGTCGCATGTGACCGACGTGCTCGTCCGGGAGGGCGACATCGTCACGCTGAATCAGGAACTGGCCCGGTTGACGGCGGCGCCCGGCAGCAAATCGGGATCGGTCGTCCTGCGTGCACCTGCGGCCGGTCTTGTCACCCAGGTTCGCACCGTCGTCGGAGCGCCGGCCTCGCAGCAGGCCGGGCCGATGTTTCGAATTGCGGTCAACAACGAGATCGAACTGGATGCTGAGGTGCCTTCGATCCATGTCCTCAAGCTCAATCCGGGCGCGAGCGCGCGCGTCAGCCGCGAGGACGGGCCTGATCTGGTCGGGCACGTCCGGCTGGTATCGCCCGAAATTGATCGCAAGACCCAGATGGGTCACGTCCGGCTCTCCCTGAGCGCAGATCCGACGGTGCGGATCGGAATGTTCGCGCGCGCCAGCATCGATGCCAGGCGCAGTTGCGGCGTGGCGATTCCCCGCTCGGCGATCGAGCAGCGCGCGATTCAGGTGGTGAACGGAGACATCGTGGAGACGCGACGCGTTCGCGTCGGATTGACGTCCGACACCGCTGTCGAAATTCTCGAAGGCCTGAAAGTCGGAGAAATCGTTGTGGCCGATGCCGGCACCTCACTACATGACGGCGACCGGGTCAAAGCCATGTTCCCGGATGACCTCGATCGATCGCGAGCACGTTGA	WP_079448183.1	86.6	283	37	1	26	308	1	282	2.47e-164	469	WP_079448183.1 efflux RND transporter periplasmic adaptor subunit [Nitrobacter vulgaris]	29421	Nitrobacter vulgaris	0	0	PF16576.10	HlyD_D23	COG0845@1|root,COG0845@2|Bacteria,1N202@1224|Proteobacteria,2VF1E@28211|Alphaproteobacteria,3JTNW@41294|Bradyrhizobiaceae	28211|Alphaproteobacteria	M	Barrel-sandwich domain of CusB or HlyD membrane-fusion	MA20_39340	-	-	-	-	-	-	-	-	-	-	-	HlyD_D23	Macrolide export protein MacA	SP	0.140462	0.853105	0.005038	0.000505	0.000361	0.000509	CS pos: 38-39. Pr: 0.8019
JJSN_03691	contig_1	CDS	3830700	3832214	.	-	0	.	.	.	JCVI: XrtA/PEP-CTERM system TPR-repeat protein PrsT	MNLRVAGLAVLMLTMLPAIAPATASDATEHGSARVALVIGNASYPDSEAPLKEPINDARDIADELKHDGFDVETGENLTGEGIRLALKRLYSRIKPGSVALIFVSGYGIQSGRQSYLIPVDAQIWTEADVRRDGFSLETILSEINNRGAGVKIALLDASRRNPFERRFRSFSAGLAPVIAPSGTLVMYSAALSSVVSDASTDHSLFVSELLKEIRVPDLTAEETLNRTRVGVTRASRAEQVPWISSSLAEDFYFIPGQQGKPAVAAAPPLPLRPEPAPLPSPVVLPPVAPPPVASTPPSPPPTVASGPSASEPSPGHATQPPVATPPQTQDDGKTALALADDPTIKSLNDKLAANSNDTSTLYRRGQVYASKGAYALAIKDFDATIRLNPKDVEAYNNRCWTRTVIGDLQSARRDCDEALKLRPDFVDALDSRGLLNLKSGANKDAIADFDAALRINPRLTSSLYGRGLARQRSGAVAEGNLDIANAKAMDPDIVKEFAGYGVR	ATGAACCTTCGAGTTGCTGGCCTGGCCGTGCTGATGCTGACGATGTTGCCCGCGATTGCGCCGGCGACCGCATCGGACGCGACGGAACACGGCAGCGCGCGGGTCGCGCTCGTTATCGGCAACGCGAGCTATCCGGACAGCGAAGCGCCGCTCAAAGAGCCGATCAACGATGCCCGCGATATTGCCGACGAACTCAAGCACGACGGGTTCGACGTCGAGACCGGCGAGAATCTGACGGGCGAGGGCATTCGCCTTGCGCTCAAGCGTCTTTACAGCCGCATCAAGCCCGGCAGCGTCGCGCTGATTTTCGTCAGCGGATACGGCATCCAGTCCGGACGCCAGAGCTATCTCATCCCGGTCGACGCGCAGATCTGGACCGAAGCGGACGTCCGCCGCGACGGCTTCAGTCTCGAGACCATCCTGAGCGAGATCAACAACCGCGGCGCCGGCGTCAAGATCGCGCTGCTCGACGCATCCCGCCGCAATCCGTTCGAGCGCCGCTTCCGCAGCTTTTCAGCGGGTCTGGCGCCGGTGATCGCGCCGAGCGGAACGCTGGTGATGTATTCGGCGGCGTTGAGCTCGGTGGTCAGCGATGCCAGCACGGATCACAGTCTGTTCGTCAGCGAGTTGCTGAAGGAGATTCGCGTCCCCGACCTGACAGCCGAGGAAACGCTGAACCGCACCCGCGTCGGCGTGACGCGGGCGTCGCGCGCCGAGCAGGTGCCGTGGATTTCGTCGTCTTTGGCCGAGGATTTTTATTTCATTCCCGGCCAGCAAGGCAAACCCGCCGTCGCCGCAGCGCCGCCGTTACCGCTTCGCCCGGAGCCCGCGCCATTGCCTTCGCCCGTTGTGCTGCCGCCGGTCGCCCCGCCGCCCGTTGCATCCACCCCGCCGTCCCCGCCACCCACCGTTGCTTCCGGGCCTTCGGCGTCTGAACCGTCACCCGGCCACGCCACACAGCCTCCGGTGGCGACGCCGCCGCAAACGCAGGATGACGGGAAGACTGCGCTTGCGCTGGCCGACGATCCCACAATCAAGTCACTGAATGACAAACTCGCTGCCAATTCCAACGATACCAGCACGCTGTACCGGCGCGGACAGGTCTATGCCAGCAAGGGTGCCTATGCGCTGGCCATCAAGGATTTCGATGCCACGATCCGGCTCAATCCGAAAGACGTCGAAGCCTACAACAATCGCTGCTGGACCCGGACAGTGATCGGCGACCTGCAATCCGCGCGGCGCGATTGCGACGAGGCGCTCAAGCTGCGGCCGGACTTCGTCGATGCGCTGGACAGCCGCGGTCTGCTCAACCTGAAGAGCGGAGCGAACAAAGACGCGATCGCGGACTTCGACGCAGCGCTCAGGATCAACCCAAGGCTGACCTCGTCGCTTTACGGAAGAGGTCTCGCCAGGCAGCGCAGCGGCGCGGTCGCGGAGGGTAATCTGGACATCGCCAATGCCAAGGCCATGGACCCTGACATCGTGAAGGAGTTTGCCGGTTACGGCGTGCGCTGA	WP_173816051.1	79.6	411	71	2	1	411	1	398	1.08e-195	565	WP_173816051.1 caspase family protein [Nitrobacter vulgaris]	29421	Nitrobacter vulgaris	0	0	PF00656.27;PF13181.12;PF13432.12	Peptidase_C14;TPR_8;TPR_16	COG0457@1|root,COG4249@1|root,COG0457@2|Bacteria,COG4249@2|Bacteria,1MVIW@1224|Proteobacteria,2TV3Y@28211|Alphaproteobacteria,3JRI6@41294|Bradyrhizobiaceae	28211|Alphaproteobacteria	S	Caspase domain	-	-	-	-	-	-	-	-	-	-	-	-	Peptidase_C14,TPR_1,TPR_16,TPR_2,TPR_8	JCVI: XrtA/PEP-CTERM system TPR-repeat protein PrsT	SP	0.000241	0.999064	0.000168	0.000184	0.000163	0.00015	CS pos: 24-25. Pr: 0.9678
JJSN_03692	contig_1	CDS	3832332	3832970	.	-	0	oprF_2	.	.	Outer membrane porin F	MSIQTISAKGARIAILVAGLTVIAAPQSVSAGDLSAQQIIDGLKVSKTRSLSAPAQPALTPSDLDFVKSVRGKTRSLSMGDRDHLAEIAAKRPKIDLDINFDFDSAALTPRTEPQLHSLGKALTSDELAGSVIMLGGHTDGKGSDAYNHDLSERRAEAVKRFLTETYHIPAANLVSAGYGKEGYKNPSDPLASENRRVEVVNMAAKEQATNK	ATGTCGATTCAGACGATATCCGCAAAAGGCGCGAGGATAGCTATCCTTGTGGCCGGCCTGACGGTGATCGCAGCACCGCAGAGCGTCTCGGCCGGCGACCTTTCCGCGCAGCAGATCATCGATGGGCTGAAGGTCTCGAAGACGCGAAGCCTGAGCGCGCCCGCACAGCCAGCGCTGACCCCGAGCGATCTGGACTTCGTCAAAAGCGTGCGCGGCAAGACCCGCTCGCTATCCATGGGCGACCGCGATCATCTGGCTGAGATTGCCGCCAAACGCCCGAAGATTGACCTAGACATCAATTTCGATTTCGATTCCGCGGCTTTGACCCCGCGCACCGAACCGCAGTTGCACAGCCTCGGGAAGGCGCTGACGAGCGACGAACTCGCAGGCTCCGTCATCATGCTCGGCGGCCACACCGACGGCAAGGGATCCGACGCCTACAACCACGATCTCTCCGAACGCCGGGCCGAAGCCGTGAAGCGCTTCCTCACTGAGACGTATCACATTCCCGCGGCTAACCTGGTCTCCGCCGGATATGGAAAAGAGGGATACAAGAATCCCTCAGACCCGCTCGCTTCGGAAAACCGTCGCGTCGAGGTCGTCAACATGGCCGCGAAAGAGCAGGCCACGAATAAATGA	WP_292617208.1	90.5	199	19	0	14	212	14	212	2.60e-120	350	WP_292617208.1 MULTISPECIES: OmpA family protein [unclassified Nitrobacter]	29420;1895798;2620411	Nitrobacter sp.;Nitrobacter sp. 62-23;unclassified Nitrobacter	0	0	PF00691.25	OmpA	COG2885@1|root,COG2885@2|Bacteria,1R6QU@1224|Proteobacteria,2TTMS@28211|Alphaproteobacteria,3JQYH@41294|Bradyrhizobiaceae	28211|Alphaproteobacteria	M	OmpA family	-	-	-	-	-	-	-	-	-	-	-	-	OmpA	Outer membrane porin F	SP	0.000282	0.999047	0.000169	0.000166	0.000153	0.000139	CS pos: 31-32. Pr: 0.9751
JJSN_03693	contig_1	CDS	3833176	3834804	.	+	0	ygcS	.	.	Inner membrane metabolite transport protein YgcS	MLARDDLDRHCASVLGAREPALGLRVSLIQPKTAPVGRVILISTAVGAGVKCVVETIEGPSLQERMDRIVETDIPARLDSLRWSTFHTRVVTALGITWILDGLEVTLAGALSGALKDSPTLRFTNFDIGLASSAYLIGAVLGALGFGWLTDRIGRKKLFFVTLALYLTATAATALSWDIGSFALFRFLTGAGIGGEYTAINSTIQELVPARYRGWTDLTINGSFWIGAALGAVGAIVLLDPQVIDPELGWRLAFLTGAVLGLVVFVMRLWIPESPRWLMVHGRPEQAVRIVADIERMAVRHSDAPADGAWPTIRLRMRDHTPLREVAQTLFHAYRQRSLVGLALMIAQAFFYNAIFFTYALVLSTFFDIPADRIGWYLLPFAAGNFLGPLLLGRLFDTVGRRAMIAFTYGISGILLAVSGYLFATGVLTAQTQTIAWMVIFFFASPAASAAYLTVSETFPLEVRALAIAMFYAVGTGIGGVAGPALFGALIDSGSRDSVFAGYCVGSALMIAAALIGWRYGIAAERRPLESVASPLAVVESR	ATGCTGGCGCGGGACGACCTGGATCGACATTGTGCGTCGGTGCTTGGGGCGAGGGAACCCGCGCTGGGTTTGCGCGTTTCCTTGATCCAGCCCAAGACAGCGCCCGTCGGGAGGGTGATCCTCATCAGCACCGCCGTCGGCGCCGGCGTAAAATGCGTCGTTGAAACGATCGAAGGACCATCATTGCAGGAACGTATGGACCGTATCGTCGAGACGGATATTCCTGCGCGTCTCGACAGCCTGCGCTGGAGCACATTTCATACGCGGGTCGTGACCGCCCTCGGAATCACCTGGATACTGGATGGACTGGAGGTGACGCTCGCCGGCGCGTTGTCCGGCGCGCTCAAGGACAGCCCGACGCTGCGCTTCACCAACTTCGATATCGGTCTCGCCAGCAGTGCCTATCTCATCGGGGCTGTGCTTGGGGCGCTGGGTTTTGGCTGGCTGACGGATCGCATCGGGCGCAAGAAACTTTTTTTCGTCACGTTGGCTCTTTATCTGACCGCGACGGCGGCAACCGCGCTGTCATGGGATATCGGCAGTTTCGCACTGTTCCGGTTTCTCACGGGCGCAGGCATCGGGGGCGAATACACTGCGATCAATTCGACGATTCAGGAACTGGTGCCGGCGCGTTATCGCGGATGGACGGACTTGACGATCAACGGCAGCTTCTGGATCGGCGCCGCGCTCGGTGCGGTCGGCGCGATCGTCCTGCTCGATCCGCAAGTCATCGACCCCGAGCTGGGCTGGCGGCTCGCATTCCTGACCGGCGCGGTGCTGGGCCTTGTGGTGTTTGTGATGCGACTATGGATTCCGGAAAGCCCGCGCTGGCTGATGGTTCACGGACGGCCGGAGCAGGCGGTCCGTATCGTCGCCGACATCGAACGAATGGCGGTTCGCCATTCGGATGCGCCCGCCGACGGGGCGTGGCCGACGATCCGGCTTCGAATGCGCGACCACACGCCGCTTCGGGAGGTGGCGCAGACGCTGTTCCACGCATACCGGCAACGGTCGCTGGTCGGCCTTGCGCTGATGATCGCGCAGGCGTTCTTCTATAATGCGATCTTCTTCACATACGCGCTGGTGCTGTCGACCTTCTTCGACATCCCGGCGGATCGGATCGGCTGGTATCTCCTGCCGTTCGCGGCGGGTAATTTTCTGGGACCACTGCTGCTCGGCCGGCTGTTCGATACGGTCGGACGCCGCGCAATGATCGCATTCACCTATGGGATAAGTGGTATTCTGCTGGCCGTATCAGGCTATCTCTTTGCCACCGGCGTTCTGACCGCGCAGACGCAGACGATTGCGTGGATGGTGATTTTCTTCTTTGCCTCGCCGGCTGCGAGCGCGGCCTACCTGACCGTCAGCGAGACGTTCCCGCTCGAGGTCCGGGCGCTGGCGATCGCGATGTTTTATGCCGTCGGGACGGGAATCGGCGGCGTCGCCGGCCCGGCGCTGTTCGGCGCCTTGATCGACAGCGGCTCGCGTGACAGCGTGTTCGCAGGATATTGTGTCGGATCGGCATTGATGATCGCCGCCGCGCTGATTGGCTGGCGATACGGGATTGCCGCCGAGCGGCGTCCGCTCGAATCGGTGGCGTCGCCGCTCGCCGTTGTGGAGTCACGATGA	WP_011511981.1	94.1	476	28	0	66	541	1	476	0	881	WP_011511981.1 MFS transporter [Nitrobacter hamburgensis]	912;323097	Nitrobacter hamburgensis;Nitrobacter hamburgensis X14	0	0	PF00083.30	Sugar_tr	COG0477@1|root,COG2814@2|Bacteria,1MVKJ@1224|Proteobacteria,2TUK5@28211|Alphaproteobacteria,3JQXB@41294|Bradyrhizobiaceae	28211|Alphaproteobacteria	EGP	Sugar (and other) transporter	MA20_39450	-	-	-	-	-	-	-	-	-	-	-	Sugar_tr	.	.	.	.	.	.	.	.	.
JJSN_03694	contig_1	CDS	3834801	3835607	.	+	0	otsB	3.1.3.12	.	Trehalose-6-phosphate phosphatase	MNQDLMETVPKKTASVVDDEPHMPPLRTSALLLDIDGTLLDLAPSPSEVRVPPKLATSLARLLSRTDGALALVSGRSLSDIDRIFAPMLFPAVGGHGAEMRISTESEAVAAHAPPMNADLIRRFAAIAELHSGILVENKGYSLALHFRKAPEAEQSIYDAVSVIRADLPNAPIEVLPGKLVCEIKHSGFTKATGVTELMAHEPFKGRRPVFIGDDVTDETVFAIMPDMKGLSYSVGRRAKGVDGHFQAPSDVRAWLGRLLDDERAVAE	ATGAATCAGGATTTAATGGAAACCGTGCCGAAGAAAACTGCTTCCGTAGTCGATGACGAACCTCATATGCCGCCGCTGCGCACATCCGCGCTGTTGCTCGATATCGACGGCACGCTGCTCGATCTCGCGCCGTCGCCCAGCGAAGTTCGTGTGCCGCCAAAGCTTGCGACGTCGCTGGCGCGGCTGCTGTCGCGAACGGATGGCGCGCTGGCGCTGGTCAGCGGGCGCTCGCTCAGCGATATCGACCGGATTTTCGCGCCGATGCTGTTTCCGGCTGTCGGGGGCCATGGCGCGGAGATGCGGATTTCGACAGAAAGCGAGGCAGTGGCCGCGCACGCCCCGCCGATGAATGCGGATTTGATTCGGCGTTTTGCAGCCATCGCCGAACTGCACTCCGGCATATTGGTGGAGAACAAGGGCTACTCGCTGGCACTGCATTTCAGAAAGGCTCCGGAGGCCGAGCAGTCGATCTACGATGCGGTTTCGGTAATCCGCGCCGACCTGCCGAACGCGCCGATCGAGGTGCTGCCCGGCAAGCTCGTGTGCGAGATCAAGCATTCCGGATTCACCAAGGCGACCGGCGTGACCGAATTGATGGCTCACGAGCCGTTCAAGGGGCGGCGTCCGGTCTTCATCGGCGATGACGTGACCGATGAAACGGTGTTTGCGATCATGCCGGACATGAAGGGCCTCTCGTACTCCGTGGGCCGCCGCGCCAAGGGCGTCGACGGCCACTTTCAAGCGCCCAGCGATGTCAGAGCCTGGCTCGGCCGTCTTCTCGACGACGAACGGGCGGTCGCGGAATGA	WP_245269941.1	92.3	247	19	0	22	268	8	254	3.23e-159	453	WP_245269941.1 trehalose-phosphatase [Nitrobacter hamburgensis]	912	Nitrobacter hamburgensis	0	0	PF02358.22	Trehalose_PPase	COG1877@1|root,COG1877@2|Bacteria,1RGY2@1224|Proteobacteria,2U9NF@28211|Alphaproteobacteria,3JS8I@41294|Bradyrhizobiaceae	28211|Alphaproteobacteria	G	Removes the phosphate from trehalose 6-phosphate to produce free trehalose	otsB	-	3.1.3.12	ko:K01087	ko00500,ko01100,map00500,map01100	-	R02778	RC00017	ko00000,ko00001,ko01000	-	-	-	Trehalose_PPase	.	.	.	.	.	.	.	.	.
JJSN_03695	contig_1	CDS	3835604	3837397	.	+	0	.	3.2.1.28	.	Trehalase	MIDHGLDLAVIGNCRTAALVDPTARLVWWCFPRFDADPVFSRLLAGDEEKGFSDVVLDGMADFQSEYVRNTAIVSTVLTDRHGNAVRITDFAPRFRQYGRIFRPPQLFRIIEPVAGLPRITIRIRPTHAYGKPLKRHSMGSNHIRYFEDDDTAIRVTTDAPLALIENETPFVLTRPMHLVFGNDEAFPGDLASTAQRFAEETKTYWLSWVRRLYISYEWQEAIIRAAITLKLSNFEETGGIIAAHTTSIPEAPGSGRTWDYRYCWLRDAYFVVKALNRVGATRTMEDFIGFTLSIASNADEDLKPVYSVVPNLPLDEWVAADLQGYRGDGPVRVGNAAVDQKQHDTYGSAILAALPLFFDRRLPRPGDESLFALLESLGHKAARVALTGDAGIWEYRGRQRVHTHSAAMCWAGVNRLAAIAERLGLAERAAHWNAVADPLHAELLNRAWNPKREAFTAAFGSDDLDASVLLLPELGVCEVDDPRFVKTVAAMERELLREKHVMRYAAEDDFGVPVTAFLICRFWLIDAWWALGRREEAREAFVDALAHRNRFGLLSEDIDPKTGALFGNFPQTYSMAGLILTGMRLSRNWEDRYWRS	ATGATAGATCATGGCCTTGATCTTGCCGTCATAGGCAATTGCCGCACGGCCGCGCTTGTCGATCCGACCGCGCGTCTGGTGTGGTGGTGTTTTCCGCGCTTCGACGCTGATCCGGTGTTTTCGCGCCTGTTAGCTGGAGATGAAGAAAAAGGCTTCAGCGATGTCGTGCTGGACGGCATGGCCGATTTCCAGTCGGAATATGTCCGCAATACCGCAATCGTATCCACGGTTTTGACCGACCGCCACGGCAATGCAGTGCGCATCACCGACTTCGCGCCGCGTTTTCGGCAGTATGGGCGCATATTCCGTCCGCCGCAGTTGTTTCGCATCATCGAGCCTGTCGCGGGCCTGCCCCGGATCACGATTCGCATACGGCCGACGCACGCCTACGGCAAGCCGCTCAAGCGGCACTCGATGGGCAGCAATCACATCCGCTACTTTGAAGACGACGATACGGCAATCCGCGTGACCACCGACGCGCCGCTGGCCCTGATCGAAAACGAGACGCCGTTCGTTCTGACGCGGCCGATGCATCTCGTGTTCGGCAACGACGAAGCCTTCCCTGGCGATCTGGCGTCGACCGCCCAGCGTTTCGCCGAGGAGACCAAAACCTATTGGCTGAGTTGGGTGCGCCGCCTCTACATCTCCTATGAATGGCAGGAAGCCATCATCCGCGCGGCCATCACGCTCAAACTGTCGAACTTCGAGGAGACCGGCGGCATCATCGCCGCACACACCACTTCGATTCCGGAGGCACCCGGCTCGGGCCGCACCTGGGACTATCGCTATTGCTGGCTGCGCGATGCCTATTTCGTCGTCAAGGCGCTCAATCGCGTCGGCGCGACGCGGACGATGGAGGACTTCATCGGCTTTACGCTGTCGATTGCATCGAATGCCGATGAGGATCTGAAGCCGGTCTATAGCGTAGTTCCGAATCTGCCGCTGGACGAGTGGGTTGCTGCCGATCTTCAGGGCTATCGCGGCGACGGGCCGGTGCGTGTCGGCAATGCCGCGGTCGACCAGAAACAGCACGACACCTACGGCAGCGCCATCCTGGCGGCATTGCCGCTGTTCTTCGATCGCCGGTTGCCGCGCCCCGGCGACGAAAGTCTATTTGCCCTCCTTGAATCGCTTGGCCACAAGGCGGCCAGGGTTGCGCTGACGGGCGACGCCGGCATCTGGGAATACCGCGGTCGCCAGCGCGTTCATACCCACTCCGCGGCGATGTGCTGGGCCGGGGTCAATCGGCTTGCGGCCATTGCGGAACGGCTTGGCCTGGCGGAACGCGCGGCGCACTGGAACGCGGTCGCCGATCCCCTGCACGCCGAACTGCTCAACCGCGCCTGGAACCCGAAGCGCGAGGCCTTTACCGCCGCGTTCGGGTCCGACGATCTCGATGCGAGCGTGCTATTGCTGCCCGAACTCGGTGTTTGCGAGGTCGACGATCCGCGATTCGTGAAAACCGTCGCCGCCATGGAACGCGAGTTGCTACGCGAAAAGCACGTCATGCGCTACGCCGCGGAAGATGATTTCGGTGTTCCAGTGACTGCGTTCCTGATCTGCCGGTTCTGGTTGATCGACGCGTGGTGGGCGCTCGGCAGGCGCGAGGAAGCGCGGGAGGCCTTCGTGGATGCGCTTGCACATCGCAATCGTTTCGGACTCCTGTCGGAAGACATCGATCCGAAAACCGGCGCGCTATTCGGGAACTTTCCGCAGACATATTCGATGGCGGGATTGATCCTCACCGGCATGAGATTGTCGCGGAACTGGGAAGATCGATATTGGCGCAGTTGA	HEU4804675.1	96.8	597	19	0	1	597	1	597	0	1189	HEU4804675.1 glycoside hydrolase family 15 protein [Nitrobacter sp.]	29420	Nitrobacter sp.	0	0	PF19291.4;PF00723.27	TREH_N;Glyco_hydro_15	COG3387@1|root,COG3387@2|Bacteria,1MV08@1224|Proteobacteria,2TRMQ@28211|Alphaproteobacteria,3JRQ3@41294|Bradyrhizobiaceae	28211|Alphaproteobacteria	G	Glycosyl hydrolases family 15	-	-	-	-	-	-	-	-	-	-	-	-	Glyco_hydro_15	.	.	.	.	.	.	.	.	.
JJSN_03696	contig_1	CDS	3837546	3839063	.	+	0	otsA_3	2.4.1.15	.	Trehalose-6-phosphate synthase	MNERLSDGRKPGGDPVNLVVVSNRVARARANEPLTGGLAAALLPVVEKSGAIWVGSSGRVRDGLHKDSFAEVEALGAGALALLDLPAAHYGGYYEGFANSALWPALHSRSDLISASRDDYQSYREVNAFMARALMRFRKPDTAFWIQDYHFLSLGAELRDLGVRNPIGFFLHTPWPGRAIIGAVPHHRELVEAMLAYDLIGFQTDDDCENFLGYLQSELGLKIDDGVVTSRYGKSRCAVFPIGIDVEKFTVQAAKAVTHPDVSRLRRSLNGEQLAIGVDRLDYSKGLVNRVNAFDRMLTSQPGLKRTVSLLQIANPSRGTIEAYGNLQSELAKLVSDVNGRHGEADWMPIRYLNRGFNQTVLAGLYRTARVGVVTPLHDGMNLVAKEYVAAQNPADPGVLVLSKFAGAANELQTALLVNPHEIDGMARAIATAFSMRLTERRMRWEAMMRKLRAGTIQQWFTDFSDALQDAHVSNRESTSELPAVESPKSWPLHVVGSRSGARIH	ATGAACGAGCGTTTATCTGACGGGCGCAAACCAGGAGGGGACCCTGTGAACCTCGTTGTCGTTTCGAATCGCGTGGCACGCGCGCGGGCCAACGAGCCCTTGACGGGCGGCCTTGCGGCGGCGTTGTTGCCAGTTGTTGAAAAATCAGGTGCGATTTGGGTAGGTTCCAGCGGTCGTGTGCGCGATGGGTTGCACAAGGACTCATTCGCAGAAGTTGAAGCCCTCGGCGCAGGAGCGCTGGCGTTACTCGATCTGCCTGCGGCGCATTATGGCGGATATTATGAAGGCTTCGCCAATTCGGCGCTGTGGCCGGCGCTGCACTCCAGATCCGATCTCATTAGCGCGTCGCGGGACGACTATCAGTCGTACCGTGAGGTCAACGCCTTCATGGCGCGGGCCTTGATGCGTTTCCGCAAGCCGGACACCGCATTCTGGATTCAGGATTATCATTTTCTGTCATTGGGTGCCGAACTGCGCGATCTCGGCGTCCGCAATCCGATCGGTTTCTTCCTGCATACACCGTGGCCCGGGCGCGCGATCATCGGCGCTGTTCCGCATCATCGCGAATTGGTCGAGGCGATGCTTGCCTACGATCTGATCGGTTTTCAGACCGACGACGACTGCGAGAACTTTCTCGGGTACCTCCAGTCCGAGCTTGGCCTGAAGATCGATGACGGCGTCGTGACGTCGCGCTACGGCAAGTCGCGTTGCGCAGTGTTTCCGATCGGAATCGATGTAGAGAAATTCACGGTGCAGGCCGCCAAGGCCGTCACCCATCCCGACGTCTCGCGGTTGCGCCGCAGCCTGAACGGCGAGCAGCTGGCGATCGGTGTCGACCGTCTGGATTATTCGAAGGGACTGGTGAATCGGGTCAACGCATTCGACCGCATGTTGACTTCGCAGCCTGGGTTGAAGCGCACCGTGTCGCTGTTGCAGATCGCGAACCCCTCCCGCGGCACGATCGAAGCCTATGGCAACCTGCAGAGCGAACTCGCGAAACTCGTCAGCGACGTCAATGGCCGCCATGGCGAGGCCGACTGGATGCCGATCCGTTATCTCAACCGGGGATTCAATCAGACGGTGCTGGCGGGGCTCTATCGAACCGCGCGGGTTGGTGTGGTGACGCCGCTGCATGACGGCATGAATCTCGTCGCCAAGGAATACGTCGCAGCGCAAAACCCGGCCGATCCGGGCGTGCTGGTATTGTCCAAGTTCGCAGGCGCGGCGAACGAGTTGCAGACAGCACTGCTGGTCAACCCGCACGAAATTGATGGAATGGCGCGCGCCATCGCAACTGCATTTTCGATGCGGCTGACGGAACGCCGGATGCGCTGGGAAGCCATGATGCGGAAGCTGCGCGCCGGAACCATTCAGCAGTGGTTTACGGATTTCTCCGACGCGCTCCAGGATGCCCACGTTTCAAACAGGGAATCGACAAGCGAGCTGCCCGCTGTCGAGTCGCCGAAATCATGGCCGCTGCATGTGGTCGGCTCGCGCAGCGGCGCGCGTATTCACTAG	WP_292617210.1	94.1	490	29	0	16	505	1	490	0	931	WP_292617210.1 MULTISPECIES: trehalose-6-phosphate synthase [unclassified Nitrobacter]	29420;1895798;2620411	Nitrobacter sp.;Nitrobacter sp. 62-23;unclassified Nitrobacter	0	0	PF00982.27	Glyco_transf_20	COG0380@1|root,COG0380@2|Bacteria,1MUIY@1224|Proteobacteria,2TQMP@28211|Alphaproteobacteria,3JUU9@41294|Bradyrhizobiaceae	28211|Alphaproteobacteria	G	Probably involved in the osmoprotection via the biosynthesis of trehalose. Catalyzes the transfer of glucose from UDP-glucose (UDP-Glc) to D-glucose 6-phosphate (Glc-6-P) to form trehalose-6-phosphate. Acts with retention of the anomeric configuration of the UDP-sugar donor	otsA	-	2.4.1.15,2.4.1.347	ko:K00697	ko00500,ko01100,map00500,map01100	-	R02737	RC00005,RC00049,RC02748	ko00000,ko00001,ko01000,ko01003	-	GT20	-	Glyco_transf_20	.	.	.	.	.	.	.	.	.
JJSN_03697	contig_1	CDS	3839175	3839507	.	-	0	.	.	.	hypothetical protein	MTRIALVAAASFAAAALVAPATAQVCKHDGPVVSCNDGRRGILSGDEIIWPDGTRSSPSPHPSVIIGNKSSVHVGQGVFVGKQGGVVPLDDPNAPNKTRCAILDGVSYCY	ATGACCCGCATCGCCCTGGTCGCTGCAGCCAGCTTCGCGGCGGCGGCACTGGTCGCACCGGCGACGGCGCAGGTCTGTAAACACGATGGCCCGGTGGTGAGCTGCAACGACGGGCGCCGCGGCATTCTCTCAGGCGATGAAATCATCTGGCCCGACGGGACGCGCTCGAGTCCGTCGCCGCATCCGAGCGTCATCATCGGAAACAAGTCGTCAGTACACGTCGGACAAGGTGTGTTCGTCGGCAAGCAAGGCGGCGTAGTGCCTCTCGACGACCCCAACGCGCCGAACAAGACGCGCTGCGCGATCCTCGACGGCGTTTCCTATTGCTACTAG	WP_292610492.1	91.2	91	8	0	20	110	7	97	3.61e-57	182	WP_292610492.1 hypothetical protein [Nitrobacter sp. 62-13]	1895797	Nitrobacter sp. 62-13	0	0	.	.	29Z2D@1|root,30KZU@2|Bacteria,1RDV5@1224|Proteobacteria,2U7QX@28211|Alphaproteobacteria,3JZ08@41294|Bradyrhizobiaceae	28211|Alphaproteobacteria	-	-	-	-	-	-	-	-	-	-	-	-	-	-	-	hypothetical protein	SP	0.000234	0.999121	0.000156	0.000164	0.000149	0.000139	CS pos: 23-24. Pr: 0.9740
JJSN_03698	contig_1	tRNA	3839719	3839808	.	+	.	.	.	.	tRNA-Ser(gga)	GGAGAGATGGCCGAGTGGCTTAAGGCGCACGCTTGGAAAGCGTGTGTGCGGGAAACCGTACCGTGGGTTCGAATCCCACTCTCTCCGCCA	.	.	.	.	.	.	.	.	.	.	.	.	.	.	.	.	.	.	.	.	.	.	.	.	.	.	.	.	.	.	.	.	.	.	.	.	.	.	.	.	.	.	.	.	.
JJSN_03699	contig_1	CDS	3839822	3840808	.	+	0	.	.	.	hypothetical protein	MLDLLSVFASHPSCNPSISRWSNGENVRVKKLHDLKQWLTVADAARYLSILFGEDVTDADVFRLGLDGQLRLSVYFVNGARGRCGPVVSGSDAKSTIEWTTPKQDPEGTHGLDEDAVRALTEANLISEADLADGITVVNFAAWVHGLLLGDGKVLEYAEKTVLLDGVWDLTMLGHERLEVEQIYQSLTGGPEVDMSFQDGQLDHPIVSREDGTYCQIHERNASAHYRPAACLPVDSVIVVRTSALRDLEARLSEPDQRADKPIARRERATLLVMIAALAQLAKIDVSKPSGAATAIEHQSALMGARVAARTIENHLKHIAEAIEGRSA	ATGCTGGATTTATTAAGTGTTTTCGCCTCACACCCGTCGTGCAACCCATCAATTTCCCGCTGGTCGAATGGTGAAAACGTGCGGGTGAAAAAACTCCATGACCTAAAACAGTGGCTGACCGTGGCGGATGCAGCGCGCTATCTGAGCATCCTATTCGGTGAAGATGTCACCGACGCAGATGTTTTCCGGCTCGGGTTGGACGGGCAGCTCAGGCTCTCGGTGTATTTTGTAAACGGCGCCCGCGGACGCTGTGGTCCCGTCGTCTCGGGCAGCGACGCGAAATCAACCATAGAATGGACCACGCCGAAACAAGATCCCGAAGGGACCCACGGTCTCGACGAAGACGCGGTTCGTGCCCTCACTGAGGCTAATTTGATCAGTGAGGCTGATCTCGCCGATGGGATCACTGTGGTTAATTTCGCTGCTTGGGTGCACGGACTGCTGCTGGGAGACGGCAAAGTACTTGAGTATGCGGAAAAAACGGTACTGCTCGACGGTGTCTGGGACTTGACGATGCTGGGTCACGAGCGGCTAGAGGTCGAGCAAATCTATCAGTCTTTGACGGGCGGCCCTGAGGTTGACATGTCCTTCCAGGATGGCCAGCTAGACCACCCAATCGTATCTCGGGAAGACGGCACGTACTGCCAAATTCACGAGCGCAATGCCTCTGCCCATTATCGGCCGGCTGCTTGCCTACCTGTCGATAGCGTTATTGTCGTTCGGACCTCGGCGCTTCGTGATCTTGAAGCCCGCCTCTCGGAGCCAGACCAGAGAGCGGACAAGCCGATCGCACGCCGCGAACGGGCAACCTTGTTGGTGATGATCGCTGCCCTGGCCCAGTTGGCCAAGATCGACGTAAGCAAGCCCTCCGGCGCCGCCACGGCAATAGAACACCAGTCCGCCCTGATGGGGGCTCGCGTCGCCGCCCGCACCATCGAAAATCATTTGAAGCACATCGCCGAGGCCATCGAGGGACGCAGCGCGTAG	WP_325627176.1	60.3	317	105	5	29	324	1	317	7.86e-111	335	WP_325627176.1 hypothetical protein [Bradyrhizobium sp.]	376	Bradyrhizobium sp.	0	0	.	.	2DRI1@1|root,33BVJ@2|Bacteria,1NMA1@1224|Proteobacteria,2W568@28216|Betaproteobacteria	28216|Betaproteobacteria	-	-	-	-	-	-	-	-	-	-	-	-	-	-	-	.	.	.	.	.	.	.	.	.
JJSN_03700	contig_1	CDS	3840930	3841793	.	-	0	.	.	.	Insertion sequence IS5376 putative ATP-binding protein	MERTQLFDLMSELKLYGMKAAFDEIMATAVKRQHEPQRIVGDLLNAEINEKQARSIKYQLTIAKLPLAKDLDGFQFEGTPINQTLVNDLAGGGFIAQQRNAVLVGGTGTGKTHLAIAIARSCIRSGARGRFYNVVDLVNRLEIETRNGRQGRIAEHLTRMDFIVLDELGYLPFAQSGGQLLFHLVSRLYERTSIVVTTNLAFGEWPSVFGDAKMTTALLDRLTHHCDIVETGNDSWRFKSRDDDQTTRARSVSAIPASSDGPSATAKSRRSKGANLDADTGSNFGAD	ATGGAACGCACTCAACTCTTCGACCTCATGAGCGAACTCAAGCTCTATGGCATGAAGGCCGCCTTCGACGAGATCATGGCGACCGCCGTCAAGCGCCAGCACGAACCGCAACGCATTGTCGGCGACCTGCTCAATGCCGAGATCAACGAGAAGCAGGCGCGTTCGATCAAATACCAGCTCACTATCGCCAAGCTGCCGCTCGCCAAGGATCTCGATGGCTTCCAGTTCGAGGGCACCCCTATCAACCAGACGCTGGTCAATGATCTCGCCGGCGGTGGCTTCATCGCCCAGCAACGCAATGCCGTTCTGGTCGGCGGTACAGGCACCGGCAAGACCCATCTGGCTATCGCCATCGCCCGAAGCTGCATTCGATCCGGTGCCCGCGGGCGCTTCTACAACGTCGTCGACCTCGTCAATCGTCTCGAGATCGAGACCCGCAACGGACGGCAGGGTCGTATCGCCGAGCATCTGACCCGAATGGACTTCATCGTCCTCGACGAACTCGGCTACCTGCCATTTGCCCAATCCGGCGGACAACTTCTGTTCCATCTCGTCAGCCGGCTCTACGAGCGCACTTCCATCGTCGTCACCACCAATCTCGCCTTCGGCGAATGGCCCAGCGTGTTCGGCGACGCCAAGATGACCACCGCGCTGCTCGATCGTCTGACCCACCACTGCGACATCGTCGAAACCGGCAACGACAGCTGGCGCTTCAAAAGCCGCGACGATGATCAAACAACCCGCGCTCGGTCCGTCTCCGCAATCCCGGCCAGCTCCGACGGACCGAGCGCTACCGCTAAATCTCGTCGATCAAAGGGGGCAAATTTGGACGCCGATACGGGGTCAAACTTCGGCGCCGATTGA	ABE61215.1	99.7	287	1	0	1	287	1	287	2.72e-198	554	ABE61215.1 IstB-like ATP-binding protein [Nitrobacter hamburgensis X14]	323097	Nitrobacter hamburgensis X14	0	0	PF01695.23	IstB_IS21	COG1484@1|root,COG1484@2|Bacteria,1MWQX@1224|Proteobacteria,2TS16@28211|Alphaproteobacteria,3JSGF@41294|Bradyrhizobiaceae	28211|Alphaproteobacteria	L	IstB-like ATP binding protein	MA20_10895	-	-	-	-	-	-	-	-	-	-	-	IstB_IS21	.	.	.	.	.	.	.	.	.
JJSN_03701	contig_1	CDS	3841793	3842833	.	-	0	.	.	.	NCBIFAM: IS21 family transposase	MSGSVTAGCCSLAPIHARRRRWWFDAHDRAFALFKGTCGRGIYDNMKTAVETIFVGKGRLYNRRFMQMCSHYLVDPVACTPASGWEKGQVENQVGLVRERFFTPRLRFKTLDELNAWLLDKCIAYAKVHRHPELTEQTIWEVFEAERPKLVPYAGRFDGFHAVPASVSKTCLVRFDNNKYSVTANAVGRPVEVQAYADRIVIRQDGRIVAEHPRSFGRGETTYDPWHYVPVLARKPGALRNGAPFKDWVLPAAIERVRRKLAGADDGNRQMVDILNAVLTDGLPAVEAACAEAIAHSVHSADVVLNILARQREPAPPANILTPAALTLRHAPIADCARYDNLRRPV	ATGTCCGGCTCTGTCACAGCCGGATGCTGTTCGCTCGCGCCTATCCACGCGAGACGCAGGAGATGGTGGTTCGACGCCCACGACCGGGCCTTCGCTCTGTTCAAGGGCACCTGCGGCCGCGGCATCTACGACAATATGAAGACCGCGGTGGAGACGATCTTCGTCGGCAAAGGGCGTCTCTACAATCGCCGCTTCATGCAGATGTGCAGCCATTACCTGGTCGATCCGGTCGCCTGCACGCCGGCCTCGGGCTGGGAGAAGGGCCAGGTTGAGAACCAGGTTGGGCTGGTCCGGGAGCGCTTCTTCACGCCGCGGCTGCGGTTCAAAACCCTCGACGAGTTGAACGCCTGGCTGCTGGATAAGTGCATCGCCTACGCCAAGGTGCACCGTCATCCGGAACTGACCGAACAGACGATCTGGGAAGTGTTCGAAGCCGAGCGGCCGAAGCTCGTTCCCTATGCCGGCCGGTTCGATGGATTCCATGCCGTGCCGGCATCCGTCTCGAAGACCTGCCTGGTGCGCTTCGACAACAACAAATACTCGGTTACGGCCAACGCCGTCGGGCGGCCCGTCGAAGTGCAAGCTTATGCCGACCGCATCGTGATCCGCCAGGACGGACGCATCGTCGCCGAGCATCCGCGTTCCTTCGGCCGCGGCGAGACGACCTACGATCCCTGGCATTATGTGCCGGTGCTGGCTCGCAAACCCGGCGCGTTGCGCAACGGCGCCCCGTTCAAGGACTGGGTGCTGCCGGCCGCGATCGAGCGTGTGCGGCGCAAGCTCGCCGGTGCCGACGATGGCAATCGGCAGATGGTCGACATCCTCAACGCGGTGCTGACCGACGGACTGCCGGCAGTCGAGGCCGCCTGTGCCGAGGCGATCGCCCACAGTGTCCATTCCGCCGATGTCGTTCTCAACATCCTCGCCCGCCAGCGTGAGCCGGCGCCACCAGCCAACATCCTCACCCCGGCGGCGCTGACCTTGCGCCATGCGCCGATCGCTGACTGTGCCCGTTACGACAACCTCAGGAGACCGGTCTGA	ABE61214.1	99.4	323	2	0	24	346	177	499	2.22e-236	661	ABE61214.1 Integrase, catalytic region [Nitrobacter hamburgensis X14]	323097	Nitrobacter hamburgensis X14	0	0	PF22483.2	Mu-transpos_C_2	COG4584@1|root,COG4584@2|Bacteria,1MWIV@1224|Proteobacteria,2TQKF@28211|Alphaproteobacteria,3JT38@41294|Bradyrhizobiaceae	28211|Alphaproteobacteria	L	COG4584 Transposase and inactivated derivatives	-	-	-	-	-	-	-	-	-	-	-	-	HTH_23,rve	.	.	.	.	.	.	.	.	.
JJSN_03702	contig_1	CDS	3843480	3844415	.	-	0	.	.	.	hypothetical protein	MQFQRELEGYVRDQIYKASKKKLTNPIYWLELSIPTMMTEADWRVVAERVEAAIRAAENSMTVDGQPIAPAYVVITNHTFLADEDVTGNPSFGFLQTIKIDDYPFGRPMEIEAALEGYDRHRDIFWLMEAWKTASNVPITFDGSPPELLDSDGKPQRTVKIGDVIETPDMDGKMVRATVEEICSWGDDKAMLAVGANGRHWMVEMPLTEGEAQAARRYTDAVFGKNNASRGLRDNDPFDLYDWMLKAYANMTQEHVDKFFEQNPALAHYKGLPLKEARVRIAREYTKWTWMRSRQDQAAKQQAAAVNQAAL	GTGCAGTTTCAGCGCGAGTTGGAAGGTTATGTGCGCGACCAGATTTACAAAGCATCGAAGAAGAAGCTCACAAATCCGATCTATTGGCTTGAGCTAAGCATCCCCACCATGATGACTGAGGCCGATTGGCGCGTCGTCGCTGAACGGGTTGAAGCTGCAATCCGAGCTGCGGAGAATAGCATGACGGTAGACGGGCAGCCGATTGCGCCCGCCTATGTCGTCATCACCAATCACACTTTTCTGGCCGACGAGGACGTGACGGGCAACCCGAGCTTTGGTTTCCTGCAAACCATCAAGATCGACGATTACCCATTCGGGCGGCCGATGGAGATAGAAGCTGCGCTTGAGGGCTACGATAGACACCGCGACATTTTCTGGCTCATGGAAGCATGGAAGACGGCGAGCAACGTGCCGATCACATTTGACGGCTCGCCGCCTGAACTTCTTGATAGCGATGGCAAACCGCAACGTACGGTCAAGATCGGCGACGTGATCGAAACGCCTGACATGGACGGCAAAATGGTCCGTGCGACGGTGGAAGAGATATGTTCATGGGGCGATGACAAGGCAATGCTCGCGGTCGGGGCGAACGGTCGTCACTGGATGGTGGAGATGCCACTAACAGAAGGTGAAGCACAGGCCGCTCGCCGCTACACAGATGCGGTGTTCGGCAAAAACAACGCCTCGCGCGGATTGCGCGACAACGATCCCTTCGATCTCTACGATTGGATGCTGAAAGCGTACGCCAATATGACCCAAGAACACGTGGACAAGTTCTTCGAGCAAAACCCTGCCCTCGCTCACTACAAGGGTCTGCCCCTGAAAGAAGCGCGCGTTCGCATAGCACGCGAATACACGAAGTGGACATGGATGCGCAGTCGGCAGGACCAAGCTGCTAAGCAGCAGGCCGCTGCCGTAAATCAAGCGGCATTGTAG	MBN9069074.1	85.3	307	44	1	3	308	54	360	7.49e-193	544	MBN9069074.1 hypothetical protein [Hyphomicrobiales bacterium]	1909294	Hyphomicrobiales bacterium	0	0	.	.	COG3012@1|root,COG3012@2|Bacteria,1REM0@1224|Proteobacteria,2UKZV@28211|Alphaproteobacteria	28211|Alphaproteobacteria	S	SEC-C Motif Domain Protein	-	-	-	-	-	-	-	-	-	-	-	-	-	.	.	.	.	.	.	.	.	.
JJSN_03703	contig_1	CDS	3844438	3845784	.	+	0	.	.	.	hypothetical protein	MTSLLLVQKEVAKGDAGAAAVTANADALTRHALTEVLKLSGQPQEALAALAAVKDVGPQAPAIPTTGPAATPPAAAKGLPLFSEISQDYIDMRKERDRNSADIPMLILRRQVFLDLIGDRTPDQYFPSDLQTFVNRMQYWPANVTKRSDMEGKSTQEILEANKNFRLQPMAQNTLRGGYIANIRTMMRHRIQDLKYQDPFAGAKISMPKAYKPPKPREGVSLEVTNRVFHAGVNACRLDEAILPLMGKLTGRRLGLLAYLQGEDIREKHGVWVAQTNGIVEVKDETTGITSWQRVPIKTTESMTFYVLHNYLDEIGLVKWMRTQSGFIFRELHEHPNPSKYASKTMQNVLKRNGAQGGEVFHSLRGDAIDDMRDADVEGRARRLQSGHQLGDVHDGYGFRALTAKQCQYLANLPLQEGIDWHIFRGLDFDAMAKSRRTAGRRPKSKGD	TTGACCTCGCTTCTGCTGGTCCAAAAAGAAGTGGCAAAGGGAGATGCCGGAGCGGCGGCGGTCACCGCCAATGCCGACGCACTGACCCGGCATGCGCTGACCGAGGTGTTGAAGCTGTCCGGCCAGCCGCAGGAAGCGCTCGCTGCACTCGCCGCGGTCAAGGATGTCGGGCCGCAAGCACCAGCCATCCCCACCACCGGGCCCGCCGCCACGCCGCCAGCTGCCGCCAAAGGCCTGCCGCTGTTCAGCGAGATTTCGCAAGACTACATCGACATGCGCAAGGAGCGCGACCGCAACAGTGCCGATATTCCGATGCTGATCCTGCGGCGTCAGGTGTTCCTCGACCTGATCGGCGATCGGACACCGGATCAATATTTTCCGAGCGACCTGCAGACCTTCGTCAACCGGATGCAATATTGGCCGGCCAACGTGACCAAGCGCTCGGATATGGAAGGCAAATCGACCCAGGAGATACTGGAGGCGAACAAGAATTTTCGCCTGCAGCCGATGGCGCAGAATACTCTGCGGGGCGGCTACATCGCCAATATCCGAACCATGATGCGTCACCGCATCCAGGACCTGAAATACCAGGACCCGTTCGCCGGCGCGAAGATTTCGATGCCGAAGGCCTACAAGCCGCCGAAGCCGCGTGAAGGTGTCAGCCTCGAGGTGACGAACCGCGTCTTCCACGCCGGCGTCAACGCCTGTCGTCTGGACGAAGCTATACTTCCGTTGATGGGCAAGCTCACCGGCCGCCGGCTCGGACTCCTGGCCTATCTCCAGGGCGAGGACATCCGCGAAAAGCACGGCGTCTGGGTCGCGCAGACCAACGGCATTGTCGAGGTCAAGGACGAGACGACCGGGATCACCTCATGGCAACGCGTCCCGATCAAAACGACGGAGTCGATGACGTTCTACGTGTTGCATAATTACTTGGACGAGATCGGTCTGGTGAAGTGGATGCGCACGCAAAGCGGTTTCATATTCAGGGAACTGCACGAGCATCCCAATCCCTCCAAATATGCATCCAAGACGATGCAGAACGTGTTGAAGCGCAACGGCGCGCAAGGTGGCGAAGTGTTCCACAGTTTGCGCGGCGATGCGATCGACGACATGCGCGATGCGGATGTCGAGGGGCGGGCGCGGCGGCTGCAGTCCGGCCATCAGCTTGGTGATGTGCACGACGGATATGGCTTTCGGGCGCTCACCGCCAAGCAATGCCAGTACTTGGCCAACCTGCCGCTGCAGGAGGGGATCGACTGGCATATTTTCCGCGGGCTCGATTTCGATGCGATGGCCAAAAGCCGCCGCACCGCCGGGCGGCGTCCGAAATCGAAGGGGGACTAG	WP_309179284.1	75.7	449	108	1	1	448	81	529	1.97e-243	685	WP_309179284.1 hypothetical protein [Bradyrhizobium sp. Ash2021]	2954771	Bradyrhizobium sp. Ash2021	0	0	.	.	COG0582@1|root,COG0582@2|Bacteria,1R55Z@1224|Proteobacteria,2TWV7@28211|Alphaproteobacteria,3JXUQ@41294|Bradyrhizobiaceae	28211|Alphaproteobacteria	L	viral genome integration into host DNA	-	-	-	-	-	-	-	-	-	-	-	-	-	.	.	.	.	.	.	.	.	.
JJSN_03704	contig_1	CDS	3845825	3846505	.	+	0	.	.	.	NCBIFAM: ParA family partition ATPase	MASHKLRRFATVACIGKGGAGKSTTATNLAVIARLAGLRSAIIDTDPQASSSVWKSLRGRNDIPVVRCDPRALEATIAAARRAGIDLVFVDMAPGLHHVPEATQHADLVLIPARPTLFDLKVTSDLIPILKSAACRFAVILNAAPPVRELGEAPMARQARDALDVIGPRLWRRQITARVAIPNATVRGAGVVETEPKGQAAYEFGLLWKAVTKAINLEGPSHEVTV	ATGGCGAGCCACAAACTGCGCCGGTTCGCCACCGTCGCCTGTATCGGCAAAGGCGGCGCCGGCAAATCGACCACCGCCACCAATCTGGCGGTGATCGCTCGCTTGGCCGGCCTGCGCAGTGCGATCATCGATACCGATCCACAAGCGTCCAGCTCCGTCTGGAAGAGCCTGCGTGGTCGCAATGATATTCCGGTGGTCCGCTGTGACCCCCGCGCGCTTGAAGCGACGATCGCGGCCGCGCGGCGCGCGGGTATCGACCTGGTCTTCGTCGATATGGCGCCGGGCCTCCATCATGTGCCTGAAGCCACGCAGCATGCAGACTTGGTGTTGATTCCGGCGCGGCCGACCTTGTTCGATCTGAAGGTTACAAGCGATCTGATCCCGATTCTGAAATCGGCGGCCTGTCGGTTTGCGGTGATCCTCAACGCGGCGCCGCCCGTTCGTGAGCTGGGCGAGGCCCCGATGGCGCGGCAGGCGCGTGATGCGCTCGATGTGATCGGACCGCGGCTGTGGCGTCGACAGATCACGGCGCGTGTCGCCATTCCCAATGCAACGGTTCGTGGCGCCGGCGTCGTCGAGACCGAACCGAAAGGCCAAGCGGCCTACGAATTCGGCTTGCTGTGGAAAGCCGTCACCAAGGCAATCAATCTGGAAGGACCCAGCCATGAAGTCACGGTTTAA	WP_309179283.1	70	223	67	0	2	224	36	258	1.05e-101	306	WP_309179283.1 ParA family protein [Bradyrhizobium sp. Ash2021]	2954771	Bradyrhizobium sp. Ash2021	0	0	PF01656.29	CbiA	COG1192@1|root,COG1192@2|Bacteria	2|Bacteria	D	plasmid maintenance	-	-	-	ko:K03496	-	-	-	-	ko00000,ko03036,ko04812	-	-	-	AAA_31,CbiA,VirC1	.	.	.	.	.	.	.	.	.
JJSN_03705	contig_1	CDS	3846489	3846746	.	+	0	.	.	.	Antitoxin-like ribbon-helix-helix	MKSRFKELLGNALAVSNASAPDASFETELGSTAEETERCGILVRVSPELRRQLKRVAIERRTTVQKLLLQAITVVLEEPTTSFKP	ATGAAGTCACGGTTTAAGGAATTGCTCGGAAACGCGCTTGCCGTCAGCAATGCATCCGCGCCCGACGCCTCCTTTGAAACCGAGCTCGGCAGCACGGCCGAAGAAACCGAGCGCTGCGGCATTCTGGTCCGCGTCAGTCCGGAATTGCGGCGCCAGCTCAAGCGCGTCGCGATCGAGCGTCGGACGACCGTTCAGAAGTTGTTGCTGCAGGCGATCACCGTCGTGCTCGAGGAGCCGACGACTTCTTTCAAGCCTTAG	WP_247820713.1	58.2	79	33	0	7	85	6	84	1.19e-14	73.6	WP_247820713.1 ribbon-helix-helix domain-containing protein [Bradyrhizobium sp. 187]	2782655	Bradyrhizobium sp. 187	0	0	PF20605.4	Antitox_RHH	.	.	.	.	.	.	.	.	.	.	.	.	.	.	.	.	.	.	.	.	.	.	.	.	.	.
JJSN_03706	contig_1	CDS	3846858	3847955	.	+	0	.	.	.	hypothetical protein	MNLLDIIVRAQTCCERVPVREVSEGTKRAYQQQFERMRREVNLDPLREGIARDTYNFRRAALHSGSRMFLETMIAKLMAAGETRDATLAKQIAGELVGVIEKIEEALELEPPLAAGASSFDCPASRWREINGSDRERGKNSKKHVLGTLPAGWDQTLWMKAREGFAYLEPLAVHMIAGVRPEEMVAGPRPAGWSPGVIVTLRYPRVLAITFAPAKSHNGLFGTELTTICVDPVVAGNPSAYLADRCRAAKEHSIVVCISSKDAVRKAIGRLSCNALPDLGIVITPYALRHQRLADLKVTFGGGGVVAAAAGHTTDRTQAKYGAIQHGRKLAGYISITAKRPPSCGNVERARQLAYQGRAEINQTK	ATGAACCTGTTGGACATCATTGTGCGGGCGCAAACGTGCTGTGAACGGGTGCCGGTCCGCGAGGTCAGCGAAGGGACGAAGAGGGCCTATCAGCAGCAGTTTGAGCGGATGAGGCGGGAAGTGAATCTTGATCCGCTGCGGGAGGGGATCGCGCGTGACACCTATAACTTTCGTCGCGCGGCGCTGCACAGCGGCAGCCGAATGTTCTTGGAAACCATGATCGCCAAGTTGATGGCGGCGGGCGAAACCCGGGATGCAACGTTAGCAAAGCAGATCGCGGGCGAACTCGTTGGCGTCATCGAGAAAATCGAAGAAGCTCTCGAACTTGAGCCGCCGCTGGCTGCTGGAGCATCGTCGTTCGACTGCCCGGCATCACGCTGGCGCGAGATAAATGGCTCCGATCGCGAACGTGGAAAAAACAGCAAAAAGCATGTGCTTGGCACACTGCCCGCCGGCTGGGACCAAACTCTCTGGATGAAAGCGCGCGAAGGCTTCGCCTATCTCGAGCCTCTGGCGGTGCACATGATCGCGGGAGTTCGGCCGGAAGAAATGGTAGCAGGTCCACGTCCTGCCGGTTGGTCGCCGGGTGTGATTGTTACGTTGCGTTACCCGCGGGTCCTTGCAATCACGTTCGCACCGGCAAAATCGCATAACGGGTTGTTCGGAACCGAACTCACGACGATCTGCGTCGATCCAGTAGTCGCCGGAAATCCATCGGCCTACCTGGCGGATCGGTGTCGCGCGGCGAAGGAACACTCCATCGTCGTCTGTATCAGCTCGAAAGATGCCGTACGGAAAGCGATCGGCCGCTTAAGCTGCAATGCATTGCCTGATCTAGGCATCGTTATCACGCCATATGCACTGCGCCATCAACGCTTGGCTGATCTCAAAGTCACGTTCGGTGGGGGAGGGGTCGTTGCGGCGGCCGCCGGCCACACGACCGATCGCACCCAGGCAAAGTATGGAGCGATACAGCATGGACGAAAGCTCGCCGGCTACATCAGCATCACGGCCAAACGTCCGCCAAGCTGTGGCAACGTCGAACGCGCCCGTCAGCTCGCCTATCAAGGCCGCGCAGAAATCAATCAGACGAAGTGA	HXN67408.1	68.6	353	111	0	1	353	1	353	1.69e-168	485	HXN67408.1 hypothetical protein [Bradyrhizobium sp.]	376	Bradyrhizobium sp.	0	0	.	.	COG0582@1|root,COG0582@2|Bacteria,1RCFD@1224|Proteobacteria	1224|Proteobacteria	L	viral genome integration into host DNA	-	-	-	-	-	-	-	-	-	-	-	-	-	.	.	.	.	.	.	.	.	.
JJSN_03707	contig_1	CDS	3847995	3848285	.	-	0	.	.	.	hypothetical protein	MASAPSLKQRECREPLYDIHPLTGISIEVFYSDRTLETFGRGGGGWFWWSRRRGFSPDGPATGPFATSYAAYRHALGTNLGADPDSTSNYQIISVG	ATGGCATCCGCACCCAGCCTCAAACAGCGAGAGTGCCGTGAGCCGCTCTATGACATCCACCCTCTGACCGGCATCAGCATCGAGGTGTTCTACTCCGACCGCACGTTAGAGACCTTCGGCAGGGGCGGCGGCGGCTGGTTTTGGTGGTCGCGCCGCCGCGGTTTCTCGCCAGACGGCCCGGCGACCGGCCCATTTGCAACGAGCTACGCCGCGTATCGGCACGCGTTGGGGACCAATTTGGGGGCCGACCCCGACAGCACTTCAAATTATCAAATTATTTCCGTTGGATAG	WP_079600106.1	80.3	71	14	0	8	78	11	81	7.01e-36	127	WP_079600106.1 hypothetical protein [Bradyrhizobium erythrophlei]	1437360	Bradyrhizobium erythrophlei	0	0	.	.	.	.	.	.	.	.	.	.	.	.	.	.	.	.	.	.	.	.	.	.	.	.	.	.	.	.
JJSN_03708	contig_1	CDS	3848285	3849163	.	-	0	traC_4	2.7.7.-	.	DNA primase TraC	MKRDLYAEVSARIVAELEAGAAPWIKPWSATPGANTPCNAATNRPYSGCNVVLLWMAQAAGYRTPRFLTFKQAFELGGNVRKGEHGTKVYFVKQLQVRDQDADDNSSARLIPMMREYTVFNVDQCENLPESINTGKPIRVRNPDTRDELADTFLHSTGADIREGHGEAYYVPSRDFISLPAFAGFKSADHFYNVAFHELTHWTGHKSRLDRDLHRFGNAASAAEELIAELGAAFLCAEFGFDGDVRNAGYIASWIGFLKADKRAFFTACSQASKAADYLRGLALSEPAQRAA	ATGAAGCGCGATCTCTACGCGGAGGTCTCCGCGCGCATTGTTGCGGAGTTAGAAGCCGGTGCCGCCCCTTGGATTAAGCCGTGGTCAGCAACCCCGGGCGCGAACACGCCATGCAACGCAGCGACCAATCGACCCTACTCTGGATGCAACGTTGTTCTGTTGTGGATGGCCCAGGCGGCCGGCTATCGCACGCCGCGCTTCCTCACCTTCAAGCAGGCATTCGAGTTGGGCGGCAACGTCCGCAAGGGCGAGCACGGCACCAAGGTTTATTTCGTGAAGCAGCTGCAGGTTCGCGACCAGGACGCGGACGACAATTCCTCAGCGCGGCTGATCCCAATGATGCGCGAGTACACGGTTTTCAACGTCGACCAGTGCGAGAACCTGCCCGAGAGCATCAATACGGGAAAGCCAATCCGCGTTCGCAATCCCGACACGCGGGACGAACTTGCAGACACCTTCCTGCACTCAACTGGCGCAGACATTCGCGAGGGCCATGGCGAAGCTTACTACGTGCCGAGCCGAGATTTTATCTCGCTACCGGCCTTCGCGGGGTTCAAGAGTGCCGACCATTTCTACAACGTAGCATTCCACGAGCTGACGCACTGGACCGGACACAAGTCTCGCCTTGATCGCGACCTGCATCGCTTTGGCAACGCGGCCTCTGCGGCCGAGGAACTCATTGCAGAGCTGGGCGCCGCGTTCCTGTGCGCAGAGTTTGGCTTTGACGGCGACGTTCGGAACGCGGGCTACATCGCCTCGTGGATTGGGTTTCTGAAGGCTGACAAACGAGCGTTTTTCACGGCCTGCAGCCAAGCCTCTAAGGCCGCAGACTACCTGCGTGGCCTAGCCCTTTCTGAACCGGCGCAGAGGGCAGCGTGA	WP_325629602.1	91	290	25	1	1	289	1	290	5.20e-192	538	WP_325629602.1 zincin-like metallopeptidase domain-containing protein [Bradyrhizobium sp.]	376	Bradyrhizobium sp.	0	0	PF08401.16;PF18818.7	ArdcN;MPTase-PolyVal	COG4227@1|root,COG4227@2|Bacteria,1MU8I@1224|Proteobacteria,2TRIT@28211|Alphaproteobacteria,3JZ9X@41294|Bradyrhizobiaceae	28211|Alphaproteobacteria	L	Domain of unknown function (DUF1738)	-	-	-	-	-	-	-	-	-	-	-	-	DUF1738	.	.	.	.	.	.	.	.	.
JJSN_03709	contig_1	CDS	3849596	3851122	.	-	0	.	.	.	Dolichyl-phosphate-mannose-protein mannosyltransferase	MLATIATGGPFAAIWNGRLMQASADFVRQSSGARLLGVTLTAYAVLWLLYFSVSHATVDIHFDVSEASVWARTFSLGYKHPPMMAWIFRAWLAVFPRTDWAAYLLAVANLAATLAITWMILRDHLDKERALVGMTALILVPFYTFLASRFNANTVMMPFWAATVLFYLRARRNVRWTDAVLAGVFAGLTFLGKYWGVYLIAGIAVASFAGDDLKRFWRSGAPFLMAAAALVVLAPHIHWLLTEHNHPAESYMTTSVMVSASFGSALKTSAFYLGGVISYVVMPLTFFAVLKPDRAAWRDTIWPADPGRRQALLLLVVPLILPALVNLAWPHRLTPVWAFPNWALLPVVLFGSPRLSVPAVAAARACITALVVSLLAVVASPLVAHAHLNSRRIAHNAHYRQIAAEIAHLANSPAVLIGGSEGVVQGLFYYLPAAWPMDSPPNDRDVKLSIAARAMVCIEGDASCRAAADSLAGSSGGVSDVTFAKTFLGYRSPPQTYRIAVAPIRHRF	ATGTTGGCGACGATAGCCACAGGCGGCCCGTTCGCCGCGATCTGGAACGGCCGCCTGATGCAGGCGAGCGCCGATTTCGTACGGCAGAGTAGCGGCGCCCGGTTGTTGGGTGTCACGCTGACGGCCTATGCCGTGCTGTGGTTGCTGTATTTCTCAGTTTCGCACGCCACCGTGGATATCCACTTTGACGTTAGCGAGGCGTCGGTGTGGGCGCGAACATTTTCGCTCGGTTATAAGCATCCGCCGATGATGGCATGGATTTTCCGTGCCTGGTTAGCGGTGTTTCCGCGCACCGACTGGGCGGCATATCTCCTGGCTGTCGCCAATCTCGCCGCGACACTGGCGATAACCTGGATGATCCTGCGCGATCACCTTGATAAGGAGCGGGCGCTTGTCGGGATGACGGCACTGATCCTCGTTCCATTCTATACGTTTCTGGCGTCGCGCTTCAACGCCAACACGGTGATGATGCCGTTCTGGGCAGCAACCGTGCTGTTCTATCTCCGTGCGCGCCGCAATGTCCGGTGGACCGACGCGGTTCTTGCGGGTGTGTTCGCTGGCCTGACGTTTCTTGGAAAATACTGGGGCGTCTATCTGATCGCAGGCATCGCGGTTGCGTCATTTGCGGGCGATGATCTCAAGCGTTTCTGGCGATCTGGTGCGCCATTCCTGATGGCCGCCGCCGCGCTGGTCGTACTTGCGCCGCACATCCACTGGTTGCTCACCGAACACAATCACCCCGCAGAAAGTTACATGACGACGAGCGTGATGGTCTCTGCATCGTTCGGCTCGGCGCTGAAGACCTCCGCATTCTATCTCGGTGGCGTCATCAGCTATGTCGTGATGCCTCTCACGTTTTTCGCAGTGCTGAAACCGGATCGCGCAGCTTGGCGGGACACGATCTGGCCGGCCGATCCTGGACGCCGTCAGGCGCTGCTCCTGCTCGTTGTCCCACTGATATTGCCGGCTTTGGTCAATCTCGCGTGGCCCCACCGTCTGACGCCGGTGTGGGCGTTCCCAAACTGGGCACTATTGCCGGTGGTGCTGTTCGGCTCGCCGCGGCTCAGCGTGCCGGCAGTCGCCGCGGCTCGCGCCTGTATAACCGCGCTTGTGGTATCACTGTTGGCCGTCGTCGCTTCTCCGTTGGTCGCGCATGCACATCTCAACTCGCGACGGATCGCACATAACGCACATTACCGTCAGATCGCGGCGGAAATTGCGCACCTTGCCAATTCACCGGCTGTGCTGATCGGCGGCAGCGAAGGTGTCGTCCAGGGATTGTTTTATTATCTGCCCGCGGCGTGGCCTATGGACAGCCCGCCGAATGATAGAGACGTTAAGCTCTCGATCGCTGCGCGCGCCATGGTCTGCATCGAGGGCGACGCCTCCTGTCGAGCCGCGGCCGATTCACTTGCCGGGAGCTCCGGCGGTGTATCGGACGTTACGTTCGCCAAAACATTCCTCGGCTATAGGTCGCCACCGCAGACGTATCGAATCGCCGTGGCGCCTATCCGTCACAGATTCTAG	OJU30562.1	83.2	507	85	0	1	507	1	507	8.45e-308	850	OJU30562.1 MAG: hypothetical protein BGN91_06370 [Nitrobacter sp. 62-13]	1895797	Nitrobacter sp. 62-13	0	0	PF13231.12	PMT_2	COG1807@1|root,COG1807@2|Bacteria,1QIUU@1224|Proteobacteria,2TWT1@28211|Alphaproteobacteria,43QXV@69277|Phyllobacteriaceae	28211|Alphaproteobacteria	M	Dolichyl-phosphate-mannose-protein mannosyltransferase	-	-	-	-	-	-	-	-	-	-	-	-	PMT_2	.	.	.	.	.	.	.	.	.
JJSN_03710	contig_1	CDS	3851249	3851521	.	-	0	.	.	.	NCBIFAM: IS3 family transposase	MKRKLCERIVEVLKQAELGLPVADLISKVGISEQTFYLWKTQYAGLGSDQVREFAQLFEENARLKELLVVLSLDNAVLQDNLSKKLPSSR	ATGAAACGGAAACTGTGTGAGAGGATTGTCGAGGTTTTGAAGCAAGCGGAGCTGGGCCTGCCGGTGGCGGATTTAATCAGCAAGGTAGGGATATCAGAGCAGACCTTTTACTTGTGGAAGACGCAATACGCTGGATTGGGATCGGACCAGGTCCGGGAGTTCGCGCAGCTGTTTGAGGAAAATGCGCGGCTGAAGGAGCTTCTGGTAGTTCTCAGCCTGGACAATGCGGTGCTGCAGGACAATCTGTCAAAAAAGCTTCCCAGTTCGCGCTGA	OJU30563.1	90	90	9	0	1	90	1	90	3.68e-48	158	OJU30563.1 MAG: transposase [Nitrobacter sp. 62-13]	1895797	Nitrobacter sp. 62-13	0	0	PF01527.26	HTH_Tnp_1	COG2963@1|root,COG2963@2|Bacteria,1RIC2@1224|Proteobacteria,2VTGY@28216|Betaproteobacteria,1K9Z5@119060|Burkholderiaceae	28216|Betaproteobacteria	L	COG2801 Transposase and inactivated derivatives	-	-	-	ko:K07497	-	-	-	-	ko00000	-	-	-	HTH_Tnp_1	.	.	.	.	.	.	.	.	.
JJSN_03711	contig_1	CDS	3851973	3852221	.	+	0	nasD_6	1.7.1.4	.	Nitrite reductase [NAD(P)H]	MAVGFCPEVRLATDGGIYVERGIVVDDQMLTSDMNIVAIGECCEHRNVCYGLVAPLCDMAKVAAKTLTGVERHFVPSKWQPS	ATGGCGGTCGGCTTCTGCCCGGAGGTGCGGCTCGCAACCGATGGAGGCATCTATGTCGAGCGCGGCATCGTCGTGGACGACCAGATGCTGACCTCTGATATGAACATCGTCGCCATCGGCGAATGCTGTGAGCACAGGAACGTCTGCTACGGCCTCGTCGCGCCGCTCTGCGACATGGCCAAGGTCGCGGCGAAGACTCTGACAGGAGTTGAACGACATTTCGTGCCGTCGAAATGGCAACCCAGTTGA	WP_309774867.1	78.4	74	16	0	1	74	238	311	1.14e-30	124	WP_309774867.1 nitrite reductase large subunit NirB [Nitrobacter vulgaris]	29421	Nitrobacter vulgaris	0	0	.	.	COG1251@1|root,COG1251@2|Bacteria,1MW58@1224|Proteobacteria,2TS8I@28211|Alphaproteobacteria,3JRH5@41294|Bradyrhizobiaceae	28211|Alphaproteobacteria	C	Pyridine nucleotide-disulphide oxidoreductase	nirB	-	1.2.1.58,1.7.1.15	ko:K00362,ko:K18359	ko00360,ko00910,ko01120,map00360,map00910,map01120	M00530	R00787,R02450	RC00004,RC00176,RC02860	br01601,ko00000,ko00001,ko00002,ko01000	-	-	-	Fer2_BFD,NIR_SIR,NIR_SIR_ferr,Pyr_redox_2,Rieske_2	.	.	.	.	.	.	.	.	.
JJSN_03712	contig_1	CDS	3852206	3852400	.	+	0	nasD_7	1.7.1.4	.	Nitrite reductase [NAD(P)H]	MATQLKVTGVSLYSAGDFADVPDREEIVLREAGSGVYKRLVLKENPHSGSGPLRGDRRRYRATH	ATGGCAACCCAGTTGAAGGTGACCGGCGTGAGCCTTTACTCGGCAGGCGACTTCGCCGATGTGCCTGATCGAGAAGAGATCGTGCTGCGGGAGGCAGGCTCGGGCGTCTACAAGAGGCTCGTGCTGAAGGAAAACCCGCATTCTGGGAGCGGTCCTTTACGGGGAGACCGCAGACGGTACCGTGCGACACATTGA	HWT57487.1	93.2	44	3	0	2	45	315	358	1.29e-17	86.7	HWT57487.1 nitrite reductase large subunit NirB [Rhizobium sp.]	391	Rhizobium sp.	0	0	PF18267.7	Rubredoxin_C	COG1251@1|root,COG1251@2|Bacteria,1MW58@1224|Proteobacteria,2TS8I@28211|Alphaproteobacteria,3JRH5@41294|Bradyrhizobiaceae	28211|Alphaproteobacteria	C	Pyridine nucleotide-disulphide oxidoreductase	nirB	-	1.2.1.58,1.7.1.15	ko:K00362,ko:K18359	ko00360,ko00910,ko01120,map00360,map00910,map01120	M00530	R00787,R02450	RC00004,RC00176,RC02860	br01601,ko00000,ko00001,ko00002,ko01000	-	-	-	Fer2_BFD,NIR_SIR,NIR_SIR_ferr,Pyr_redox_2,Rieske_2	.	.	.	.	.	.	.	.	.
JJSN_03713	contig_1	CDS	3852602	3854194	.	+	0	.	.	.	hypothetical protein	MSSHHYTDLGASKFELGFPSIRTALLAATALSIFTSSSTFAAENSANEVLLKKLDKMERRIATLEAELKQKESHSQAGVSAKPSSRTGPIRNANATASSSDAKEATETPAKPMLNLPPLPAAGDKPILGLVDSPVSGLSIGAYGEVKFGAMQNPAANGQWQNGFDAHRFVLLPTYAITPNIILNAEIEFEHAGSGFDNDDKLHGTAEIEQLWVDFKILDQFNWRAPGIDLVPIGYINQHHEPTQFYSVNRPELYNGLIPSTWKVPSSSVYGTITEDLKYQVMVSTSNEDFGDSFDNRTEAKTVSLPGTSYIAGINGLDALGFSRPPLGDFQQLNNAVAVSGRLDYAPTFVPGFAGSVSGYYSPNTTPRGAHDDFGNFLGRSSLAMFDAEFRYRVPNTGAELRGEYVRAEFGRPENLRANNDSDPTNNVGKAMYGYSGEIAYHVPLGTVLNSEWEAVPFYRYTYQNLQTGGFAGTDANLPTGAGQRQFHTAGFALFPSPKIVLKATYQHVIDKSITGAMSDSFLGGVGFFF	ATGTCATCACATCATTACACGGACTTGGGTGCATCGAAATTCGAGCTTGGCTTCCCATCGATACGCACGGCGCTGCTCGCGGCGACCGCGTTGTCAATCTTCACCAGTAGCAGCACCTTTGCAGCGGAAAATAGTGCGAACGAGGTGTTGCTAAAAAAGCTTGACAAGATGGAGCGGCGTATCGCAACGCTCGAAGCCGAGTTGAAGCAGAAGGAAAGCCACTCGCAGGCTGGCGTCAGCGCCAAGCCCTCATCGCGGACGGGCCCGATCCGGAACGCCAACGCGACGGCATCATCCAGCGACGCGAAAGAGGCGACGGAGACGCCGGCTAAGCCGATGCTGAACCTCCCGCCGCTTCCAGCGGCAGGAGACAAGCCCATTCTCGGGTTGGTGGATTCACCTGTGTCCGGTCTCAGCATAGGCGCCTATGGCGAAGTCAAGTTTGGTGCGATGCAAAACCCCGCCGCCAACGGCCAGTGGCAGAACGGTTTCGATGCGCATCGCTTCGTCCTGTTGCCGACCTACGCGATCACGCCAAACATCATCCTCAATGCGGAGATCGAGTTCGAGCACGCGGGTTCGGGCTTTGACAATGACGACAAGCTGCACGGTACCGCCGAGATCGAGCAGCTCTGGGTCGATTTCAAGATCCTCGATCAGTTTAACTGGCGCGCGCCCGGCATCGATCTCGTGCCAATCGGCTACATCAACCAGCACCACGAGCCGACGCAGTTCTATAGCGTGAACCGGCCCGAACTCTACAACGGGCTTATTCCTTCAACCTGGAAGGTGCCGTCCTCCAGTGTCTACGGAACCATCACGGAAGACCTGAAATACCAAGTGATGGTCAGTACCAGCAACGAGGATTTTGGCGACTCCTTTGACAACCGTACTGAAGCGAAAACAGTCTCCTTGCCCGGCACGTCATACATAGCGGGCATCAACGGCCTGGATGCTCTTGGATTCTCCAGGCCACCGCTCGGCGACTTCCAGCAACTCAACAATGCCGTGGCGGTATCAGGCCGGCTGGATTACGCGCCAACCTTCGTGCCCGGCTTTGCCGGGAGCGTCAGCGGCTACTACTCGCCCAATACGACGCCGCGCGGCGCACATGACGATTTCGGCAACTTCCTTGGTAGGTCAAGCCTTGCGATGTTCGACGCCGAATTCCGGTACCGTGTCCCCAACACTGGCGCAGAGCTGCGCGGCGAATATGTCCGCGCCGAATTCGGGCGTCCGGAGAACTTGCGAGCGAACAACGATTCGGATCCCACCAACAACGTCGGCAAGGCCATGTACGGCTATTCCGGCGAGATCGCCTATCACGTGCCACTCGGAACCGTCTTAAACAGCGAGTGGGAGGCGGTGCCGTTCTATCGCTATACCTACCAGAATCTGCAGACCGGCGGCTTTGCTGGGACCGATGCCAATCTGCCGACCGGCGCCGGTCAGCGACAATTCCATACCGCCGGATTTGCTCTATTCCCGTCGCCGAAAATCGTGCTGAAGGCGACCTATCAGCATGTGATCGACAAGAGCATCACCGGCGCGATGTCGGACTCGTTCCTCGGCGGTGTCGGATTCTTCTTCTGA	MDE2603172.1	84.8	513	71	2	25	530	1	513	5.76e-307	848	MDE2603172.1 hypothetical protein [Bradyrhizobium sp.]	376	Bradyrhizobium sp.	0	0	.	.	COG3170@1|root,COG3170@2|Bacteria,1QW84@1224|Proteobacteria,2U54E@28211|Alphaproteobacteria,3JW2N@41294|Bradyrhizobiaceae	28211|Alphaproteobacteria	NU	Tfp pilus assembly protein FimV	-	-	-	-	-	-	-	-	-	-	-	-	Porin_O_P	hypothetical protein	SP	0.008669	0.990343	0.00034	0.000242	0.000209	0.000199	CS pos: 41-42. Pr: 0.9436
JJSN_03714	contig_1	CDS	3854265	3854735	.	+	0	.	.	.	NCBIFAM: RnfABCDGE type electron transport complex subunit G%2C-type	MTWIRYTLPAAAIVSAASPAYAVQYLSIGEAQKHAFPSATHFTEVQAGRVWKAEAGGKVAGFFIFDRVIGKHLYIDYAVALTPGGAVHKVEILQYRESYGGEVRSPSWLGQFAGKTSSSALKINGDIRNISGATLSSTHVTEGVKRILAAYANRLR	ATGACGTGGATTCGATATACGCTGCCGGCCGCAGCGATCGTGTCAGCTGCCTCGCCTGCCTATGCGGTCCAGTACTTATCGATCGGGGAGGCGCAGAAGCACGCATTTCCGTCGGCGACGCATTTCACTGAAGTTCAGGCAGGCCGTGTCTGGAAGGCCGAAGCCGGCGGCAAGGTCGCGGGCTTCTTTATCTTCGACCGGGTTATCGGCAAGCACCTGTACATCGACTATGCGGTGGCGCTGACCCCTGGCGGCGCGGTGCATAAGGTCGAAATCCTGCAATACCGGGAATCATATGGCGGCGAGGTCAGAAGCCCAAGCTGGTTGGGCCAATTCGCAGGTAAGACCAGCAGCAGCGCGCTCAAGATCAACGGCGACATCCGGAACATCTCGGGCGCGACACTGTCATCGACGCATGTCACCGAGGGCGTGAAGAGGATCTTAGCCGCCTATGCCAATCGCCTTCGATAG	MBU6458779.1	95.5	156	6	1	1	156	1	155	5.27e-97	287	MBU6458779.1 FMN-binding protein [Bradyrhizobium sp.]	376	Bradyrhizobium sp.	0	0	PF04205.19	FMN_bind	COG4659@1|root,COG4659@2|Bacteria,1RFGW@1224|Proteobacteria,2U55M@28211|Alphaproteobacteria,3JX15@41294|Bradyrhizobiaceae	28211|Alphaproteobacteria	C	FMN_bind	-	-	-	-	-	-	-	-	-	-	-	-	FMN_bind	NCBIFAM: RnfABCDGE type electron transport complex subunit G,-type	SP	0.000577	0.998441	0.000225	0.000281	0.00024	0.000218	CS pos: 22-23. Pr: 0.9719
JJSN_03715	contig_1	CDS	3854716	3855627	.	+	0	apbE_3	2.7.1.180	.	FAD:protein FMN transferase	MPIAFDSIRRARPLLGTFVEIEVTTAAGPETDAAIDAAFEAIAEAHRLMSFHERDSDVSRLNRNSGIRPTRVHAWTFQVLEAAVEMHRRSGGIFDVTVAPVLQAMGLLPGLDGDPVIRPERRVTDAIELLPEQTVRFRSPAITIDLGGIAKGFAVDRGIEVLRGFDIPRGLINAGGDLRAFGQEPHMIHVRDPRDPSRSIGQVEVRDEALASSARRFDLMVGGGPSSSAVIDPQTQRPAGSIDGATIRAPSCMVADALTKVVMISGVGAGDLLAHYGASALLISVDGEVQITSDWPQAVHLAA	ATGCCAATCGCCTTCGATAGCATTCGCCGCGCGCGGCCGCTACTCGGTACCTTTGTGGAGATCGAGGTCACAACTGCTGCCGGGCCCGAAACGGACGCCGCGATTGACGCCGCATTCGAGGCCATTGCCGAAGCTCATCGGTTAATGAGCTTCCACGAGCGCGACAGCGATGTCAGCCGCCTCAATCGGAACTCCGGAATCCGCCCGACACGGGTCCACGCCTGGACGTTCCAGGTCCTGGAGGCGGCGGTCGAGATGCATCGACGCTCCGGGGGCATTTTCGACGTCACCGTCGCGCCGGTGTTGCAGGCCATGGGTCTGCTGCCTGGATTGGATGGCGATCCGGTCATCAGGCCGGAACGGCGCGTCACCGATGCCATCGAGCTTTTGCCTGAACAGACAGTGCGCTTTCGGTCACCGGCGATCACGATCGATCTCGGTGGGATCGCCAAAGGCTTTGCAGTCGATCGCGGAATCGAGGTGCTACGTGGCTTCGATATACCGCGCGGGCTGATCAATGCCGGTGGTGATCTCCGGGCATTCGGGCAGGAGCCGCACATGATCCACGTCCGTGACCCGCGTGACCCGTCGCGATCAATTGGCCAGGTTGAGGTTAGAGACGAAGCATTGGCGTCGAGCGCACGCCGCTTCGATTTGATGGTCGGCGGCGGGCCCAGCAGTTCGGCCGTCATCGATCCTCAAACACAAAGACCGGCCGGCTCAATCGATGGCGCCACCATTCGCGCGCCGTCATGCATGGTCGCCGATGCGCTCACGAAGGTCGTCATGATCTCCGGGGTCGGCGCCGGCGACCTACTCGCGCATTACGGAGCGAGCGCCTTGTTGATCTCGGTCGATGGGGAGGTTCAGATCACGTCCGACTGGCCTCAGGCGGTGCACCTTGCGGCTTAA	MDE2603170.1	90.8	303	28	0	1	303	1	303	1.30e-188	531	MDE2603170.1 FAD:protein FMN transferase [Bradyrhizobium sp.]	376	Bradyrhizobium sp.	0	0	PF02424.20	ApbE	COG1477@1|root,COG1477@2|Bacteria,1RIPS@1224|Proteobacteria,2V46K@28211|Alphaproteobacteria,3JT81@41294|Bradyrhizobiaceae	28211|Alphaproteobacteria	H	Flavin transferase that catalyzes the transfer of the FMN moiety of FAD and its covalent binding to the hydroxyl group of a threonine residue in a target flavoprotein	-	-	2.7.1.180	ko:K03734	-	-	-	-	ko00000,ko01000	-	-	-	ApbE	.	.	.	.	.	.	.	.	.
JJSN_03716	contig_1	CDS	3855617	3856126	.	+	0	.	.	.	hypothetical protein	MRLKKSFRVSTYAAFAVLSLSGAVWLLADWQKEFSTGEIWQQVAANMLMIHGGTAMLALLLLGALIPIHLLRAWRSRKNRISGSLVVTINAVLITTAFGLYYLGSEALRPWMSWIHLAAGCSVVLLLPVHIWLGRRESKVKRGADANTLASVSNQPTCSIVRIQEGRHR	TTGCGGCTTAAGAAATCATTTCGTGTCTCGACCTACGCAGCCTTCGCGGTTCTGAGCCTGAGCGGCGCCGTCTGGCTCCTGGCGGACTGGCAGAAAGAATTTTCCACCGGTGAGATCTGGCAGCAGGTCGCAGCTAATATGCTGATGATACACGGCGGCACCGCCATGCTTGCTCTGCTGCTATTGGGGGCTCTCATTCCGATACACCTGCTACGGGCCTGGCGAAGCCGCAAGAACCGCATCTCAGGATCGCTCGTGGTGACCATCAACGCCGTGCTGATCACTACGGCTTTCGGGTTGTACTATCTCGGATCGGAGGCCTTGCGACCCTGGATGAGTTGGATCCACCTTGCTGCCGGGTGTTCCGTGGTCCTGCTGCTACCAGTTCACATCTGGTTGGGAAGACGAGAGTCAAAAGTAAAACGTGGCGCCGACGCCAACACGCTTGCGTCGGTAAGCAACCAACCGACATGCTCAATCGTCCGAATTCAAGAGGGGCGCCATCGGTGA	WP_300164909.1	86.7	165	22	0	1	165	1	165	2.94e-97	289	WP_300164909.1 hypothetical protein [Bradyrhizobium sp.]	376	Bradyrhizobium sp.	0	0	.	.	2E4Z6@1|root,32ZSW@2|Bacteria,1N6U2@1224|Proteobacteria,2UHHP@28211|Alphaproteobacteria,3JX9R@41294|Bradyrhizobiaceae	28211|Alphaproteobacteria	-	-	-	-	-	-	-	-	-	-	-	-	-	-	-	.	.	.	.	.	.	.	.	.
JJSN_03717	contig_1	CDS	3856222	3856476	.	-	0	.	.	.	YMGG-like Gly-zipper	MNISRIATVGILVISVLLAGCANPEQQRTATGAALGGATGALLGQAIGGSTRSTLLGAGALLGAAVADSTILARMGRRCAAMRA	ATGAACATCTCCAGAATTGCTACGGTCGGAATATTGGTCATCAGCGTCTTGCTGGCGGGTTGTGCGAACCCCGAGCAGCAGCGCACCGCCACCGGCGCGGCCTTGGGTGGTGCCACCGGCGCGCTGCTCGGTCAGGCCATTGGTGGAAGCACCAGAAGCACGCTCCTTGGCGCTGGCGCCTTACTCGGAGCGGCAGTCGCCGACTCAACCATCCTCGCCCGAATGGGCCGCCGATGTGCCGCTATGCGCGCCTGA	WP_300164747.1	89.5	38	4	0	1	38	1	38	4.23e-11	65.1	WP_300164747.1 glycine zipper domain-containing protein [Bradyrhizobium sp.]	376	Bradyrhizobium sp.	0	0	.	.	2EBP1@1|root,335P7@2|Bacteria,1NEQC@1224|Proteobacteria,2UN3R@28211|Alphaproteobacteria,43MAF@69277|Phyllobacteriaceae	28211|Alphaproteobacteria	S	PFAM Rickettsia 17 kDa surface antigen	-	-	-	-	-	-	-	-	-	-	-	-	Gly-zipper_Omp,Gly-zipper_YMGG,Rick_17kDa_Anti	YMGG-like Gly-zipper	LIPO	0	0	1	0	0	0	CS pos: 20-21. Pr: 0.9943
JJSN_03718	contig_1	CDS	3856665	3856964	.	-	0	.	.	.	hypothetical protein	MSLLEKLRAASLAVEVPVDPWLAPLQRIRGKVEFDGLERVSTQTLLDMLEVPQHGRTAGTYRRLAKLMAELGWAAVRVRDLTRGGYKEQVRGYVRDGTR	ATGTCGTTATTGGAAAAGCTCAGGGCAGCGAGTTTGGCTGTCGAGGTTCCCGTTGATCCGTGGCTGGCGCCGTTGCAGCGTATCCGCGGCAAGGTGGAGTTCGACGGCTTGGAACGTGTGAGTACCCAAACGTTGCTGGATATGCTTGAGGTCCCGCAACACGGCCGCACGGCCGGCACCTACCGACGTCTCGCGAAGTTGATGGCGGAGTTGGGCTGGGCGGCAGTGCGGGTGCGCGACCTCACGCGTGGCGGTTACAAGGAACAGGTCCGTGGCTATGTCCGCGACGGAACCCGGTAG	WP_212419303.1	91.3	80	7	0	17	96	10	89	1.05e-44	150	WP_212419303.1 hypothetical protein [Bradyrhizobium sp. AUGA SZCCT0283]	2807671	Bradyrhizobium sp. AUGA SZCCT0283	0	0	.	.	.	.	.	.	.	.	.	.	.	.	.	.	.	.	.	.	.	.	.	.	.	.	.	.	.	.
JJSN_03719	contig_1	CDS	3857026	3857421	.	-	0	.	.	.	hypothetical protein	MTANLRSTPKKRAAVSALRARERFAVNGPSDAPPLPLCHNEVEDYRNARGLKAMVGFYARSLERLRYDDQEHPCFNDFACGLMAANTGMWRMEEDEELKKRYPPRRLAGMTAGLYWEPPKASYSRSSARAA	ATGACAGCCAATTTGAGATCGACGCCCAAGAAGAGGGCCGCTGTTTCTGCGCTTCGCGCTCGAGAACGTTTTGCCGTCAACGGTCCCTCCGATGCGCCGCCACTTCCCCTTTGTCATAACGAGGTCGAAGACTACAGAAATGCGAGGGGTCTAAAGGCCATGGTTGGGTTCTACGCTCGGTCGCTCGAAAGGCTGCGTTACGACGACCAAGAGCATCCATGTTTCAACGATTTCGCCTGCGGTCTAATGGCAGCCAATACCGGGATGTGGCGCATGGAAGAAGATGAAGAGTTGAAGAAGCGTTACCCGCCCCGCCGCCTCGCCGGTATGACGGCGGGCCTCTACTGGGAACCACCTAAGGCAAGCTACAGCCGTAGTTCGGCGCGCGCCGCTTAA	WP_213251604.1	66.7	123	35	1	11	127	48	170	2.16e-47	161	WP_213251604.1 hypothetical protein [Bradyrhizobium sp. sBnM-33]	2831780	Bradyrhizobium sp. sBnM-33	0	0	.	.	.	.	.	.	.	.	.	.	.	.	.	.	.	.	.	.	.	.	.	.	.	.	.	.	.	.
JJSN_03720	contig_1	CDS	3857952	3860387	.	-	0	repA_2	.	.	Regulatory protein RepA	MGDLTSSRKTHNKDMAREFLSCLDPSADKFTFQFFSDGKDCFAKIFHGTLDQVWPEVLALNTLERRAGVFVTVNATDLQGRRTENIVRVRALFVDADTDEQTKRCIAQMKACGVTPSLAVKSGRGFHFYFCADDIPRDQFGALQERLIEKFGTDPAVKDLPRVMRLPGTLHLKKPDDPRPVKFFAAPAKLWQRAELVAKLRLATAPPSANSQTEPNRSLPARYDLKLGPGERERLQKLSGHLTGSLADGIDTNIEKIRSAMSAIPPSAIASEGDWVKVARALAHEAAVYKGQTDELWEILDNASLAAPGYNEADNRSRWRRYTSEALDRENPITIATVFDLARKNGWQGWAPQAVNYRGGNTRVSAGAGATVWRPSGLKVSFSNIPHRQWLYGFDLIRGELTVLASPGGVGKSSLAIGMAISAATGRELLGEKVRGGNGLEVLLINAEDSGTEIRRRVWAFCRGHGIAEQSLSRLNVAGADDPHVQCLSFLRTNSKNVSELDVSGFAALTSAFDTFRPDIIVLDPLVALCAGGNMNDNASMSLVMRELKRCAGKYNCAVLIVHHTRKGADVGSAESVSGAAAIVNLARRAIMPVPMTEDEAKKNGVLPSERFRYFKLVDAKSNLAPRSADAPWYQLHSVELPNPQPPVYPTGDSVQAITRAILPLQVSAAATVEDQKMRRAILELVDRGKVIDGIAYPYSPSLAGAKNQRGLLDDAIIAVEAALTSHQLKPIDLETVTRRAIEDLQKDGWLIADAVEKLKPDAASRFRRGRGLGVVWSKTPWDRGVGDASATDTEPMLNEGGQLVNASAID	ATGGGCGATTTAACAAGCTCTCGAAAAACACATAACAAGGATATGGCGCGAGAGTTTCTCTCGTGCCTTGATCCCAGCGCGGACAAATTTACCTTCCAATTTTTCAGTGATGGGAAGGATTGCTTCGCCAAGATTTTCCACGGCACTCTTGATCAAGTGTGGCCAGAAGTGCTTGCGCTCAACACGCTAGAACGGCGGGCTGGCGTGTTTGTAACTGTCAACGCGACCGATTTGCAGGGTCGACGCACCGAAAATATCGTTCGTGTGCGCGCTCTATTTGTCGACGCAGACACCGATGAGCAGACCAAGCGTTGTATCGCGCAAATGAAGGCGTGCGGGGTTACGCCAAGCTTGGCCGTTAAGAGCGGGAGGGGTTTTCATTTTTATTTCTGCGCCGATGATATTCCGCGTGACCAGTTTGGTGCATTGCAAGAACGTCTTATCGAAAAGTTCGGAACCGATCCTGCGGTGAAGGACCTTCCGCGGGTAATGAGGCTTCCCGGTACACTTCATCTCAAAAAACCGGATGATCCTCGACCAGTCAAGTTTTTCGCCGCGCCTGCCAAGCTCTGGCAGCGCGCGGAGTTGGTGGCGAAATTGAGATTAGCTACCGCACCACCGAGCGCGAATAGTCAAACTGAGCCCAACCGTTCCTTGCCAGCACGTTATGACTTAAAGTTGGGTCCCGGCGAGCGCGAGCGCCTTCAAAAGCTATCTGGCCATCTGACTGGCTCTCTAGCAGATGGCATCGACACCAACATTGAGAAAATCCGCTCCGCGATGTCGGCCATTCCCCCGTCGGCAATTGCGTCGGAGGGTGACTGGGTGAAGGTTGCACGGGCTTTGGCGCATGAAGCCGCCGTCTACAAGGGACAAACTGATGAACTCTGGGAGATACTCGACAATGCTTCGCTAGCCGCGCCCGGGTATAACGAGGCAGACAATCGAAGCCGTTGGCGGAGATACACCAGCGAGGCGCTCGATCGCGAAAATCCCATTACCATTGCGACAGTATTCGACCTAGCCAGGAAGAACGGGTGGCAGGGGTGGGCGCCGCAGGCAGTGAATTACCGTGGCGGTAACACGCGGGTCTCGGCTGGTGCAGGAGCCACGGTCTGGCGTCCTAGTGGGTTGAAAGTTTCCTTTTCCAATATCCCTCACCGCCAATGGCTCTACGGTTTTGACCTAATCCGGGGCGAACTCACAGTGCTCGCTTCCCCCGGCGGCGTCGGCAAGTCGTCGCTCGCAATTGGGATGGCGATCTCTGCTGCAACGGGCAGGGAACTGCTCGGGGAGAAGGTTCGAGGAGGCAATGGCCTGGAAGTGCTACTTATCAATGCCGAAGACAGCGGCACCGAAATTCGGCGGCGCGTTTGGGCGTTCTGTAGGGGGCATGGCATCGCGGAGCAGAGCCTATCTCGTCTTAACGTGGCGGGGGCGGATGATCCGCACGTGCAGTGCCTGTCGTTCCTCCGGACAAATAGCAAAAACGTGTCGGAGCTCGATGTCAGCGGGTTTGCGGCTCTTACGTCTGCTTTCGATACATTTCGGCCGGACATCATCGTACTCGATCCGCTCGTTGCATTGTGTGCCGGCGGCAACATGAACGACAACGCTAGTATGTCGTTGGTCATGCGGGAGTTAAAACGGTGCGCCGGAAAATATAATTGCGCCGTTCTGATCGTTCATCATACCAGAAAGGGCGCCGACGTTGGTAGCGCGGAGTCGGTAAGCGGAGCCGCGGCCATCGTTAATCTGGCACGACGCGCTATTATGCCGGTGCCCATGACAGAGGATGAGGCCAAAAAAAATGGGGTCCTTCCGTCAGAGCGCTTCCGCTATTTCAAACTTGTGGATGCCAAATCCAACCTGGCGCCTCGCTCGGCAGATGCTCCGTGGTACCAACTGCATAGCGTTGAACTTCCTAACCCTCAGCCTCCAGTTTATCCGACCGGCGACAGTGTGCAGGCCATCACTCGGGCAATTCTGCCACTGCAGGTAAGCGCTGCCGCTACCGTGGAAGATCAAAAGATGCGGCGTGCCATCCTGGAGCTAGTAGATCGTGGCAAAGTAATCGACGGGATAGCCTATCCTTACAGCCCTAGCCTTGCTGGCGCTAAGAATCAGCGCGGGCTTCTCGACGATGCTATCATTGCGGTCGAAGCAGCCCTCACCTCTCATCAGTTAAAGCCTATCGACCTCGAAACAGTTACAAGGCGAGCGATTGAAGATTTGCAGAAGGATGGGTGGCTTATCGCAGACGCCGTCGAGAAGCTTAAGCCGGACGCTGCCTCTCGGTTCCGTAGAGGTCGCGGGCTCGGGGTCGTTTGGTCCAAAACCCCTTGGGATAGAGGCGTCGGTGACGCCAGCGCCACGGACACCGAACCGATGCTCAACGAGGGCGGTCAATTGGTCAATGCATCGGCAATTGATTGA	WP_284271666.1	53.7	654	258	11	164	795	1	631	1.90e-209	617	WP_284271666.1 AAA family ATPase [Bradyrhizobium iriomotense]	441950	Bradyrhizobium iriomotense	0	0	PF16793.10;PF08707.16;PF13481.12	RepB_primase;PriCT_2;AAA_25	COG1467@1|root,COG3598@1|root,COG1467@2|Bacteria,COG3598@2|Bacteria,1PE7C@1224|Proteobacteria,2V1SA@28211|Alphaproteobacteria,3K5QF@41294|Bradyrhizobiaceae	28211|Alphaproteobacteria	L	Psort location Cytoplasmic, score	-	-	-	-	-	-	-	-	-	-	-	-	-	.	.	.	.	.	.	.	.	.
JJSN_03721	contig_1	CDS	3860780	3861478	.	-	0	.	.	.	hypothetical protein	MAQPTLRNDVLRVADLARISVDELRDQFCISVCDRLEKIWNSDELVASLAPGPALIKAAEAARTLSEAVCSMNKQDRVDLDKIARQDPELSQERFRGATEPFQINELDHTVWLLALLFSTAVGKSWPPMHGLRALRETSGRPRGDIGNPVFQDLVFSILSCAMEAGGKLTVDKNNNKGTLIEALGILRPHFPPGVVPNVLSGSTLSRLKSAHSKAGLFILAFQSMVPNGTGP	ATGGCACAGCCGACGCTCAGAAATGACGTGCTGCGGGTTGCTGACCTAGCCCGGATATCCGTCGATGAGCTGCGCGATCAGTTCTGCATTTCCGTCTGCGATAGACTGGAGAAAATCTGGAACAGCGATGAGCTTGTAGCCTCGTTAGCTCCCGGACCCGCCCTGATTAAAGCGGCTGAGGCGGCGCGCACTCTTAGTGAAGCAGTTTGCAGTATGAACAAACAGGATCGGGTGGATCTCGACAAAATAGCCCGTCAGGATCCAGAGCTATCGCAAGAGCGGTTTCGTGGAGCTACAGAACCATTTCAAATAAATGAGTTAGATCATACCGTTTGGTTGCTGGCCCTCCTATTCAGCACCGCTGTTGGCAAGTCCTGGCCGCCGATGCACGGCCTTAGAGCACTACGAGAAACATCGGGTAGGCCAAGAGGAGATATCGGCAACCCGGTTTTTCAGGATCTTGTTTTTAGCATTCTGTCGTGTGCCATGGAGGCCGGCGGAAAATTGACGGTAGATAAGAACAACAATAAGGGAACCTTGATTGAGGCCCTCGGCATTCTTCGCCCGCACTTTCCTCCAGGCGTTGTGCCAAATGTGTTGTCCGGCAGTACGCTCTCCAGACTAAAATCAGCTCATTCGAAAGCCGGACTTTTTATCTTGGCATTTCAATCAATGGTGCCAAACGGCACTGGACCATAA	.	.	.	.	.	.	.	.	.	.	.	.	.	.	.	.	.	.	.	.	.	.	.	.	.	.	.	.	.	.	.	.	.	.	.	.	.	.	.	.	.	.	.	.
JJSN_03722	contig_1	CDS	3861591	3862772	.	-	0	intA_4	.	.	Prophage integrase IntA	MAGHLTARKVETAKPGKYGDGDNLYLIVSRSGSRKWVLRFTWRGKAKEMGLGSAGIVTLSNAREKAIAARRKIAQGVDPIDERKRDGGIPTFGEMADVVREALSAGFRNEKHKAQWKSTLETYAAPLREIPVDAVRTDDVLAVLKPIWTIKPETASRVRGRIEKVLDAAKARGFRQSDNPARWRGHLDHLLPQPSKLSRGHHAAMPYEKVAGFIAQLRRREATAARALELCILTAARSGEILGMQWSEIDLDKELWTVPASRMKAGREHRVPLSPPAVAILRQLGELKAGDFVLPGRAHGRPLSCMAMEMVLRRMNIQDATVHGFRSSFRDWAGNVSNFPREVVETALAHVIGDKAEQAYRRGDALEKRRKLMDAWAAYCKPSKEGAVTVPLR	ATGGCCGGCCACCTTACTGCTCGAAAAGTCGAAACTGCTAAGCCAGGAAAATATGGCGACGGCGATAACCTCTACTTGATCGTCTCGCGAAGCGGTTCGCGCAAATGGGTCTTGCGTTTCACATGGCGAGGCAAAGCCAAGGAAATGGGCCTTGGAAGCGCAGGAATTGTGACACTCTCCAATGCGCGAGAGAAGGCGATCGCTGCCCGTCGCAAAATAGCACAAGGAGTAGACCCGATCGACGAACGGAAGCGCGACGGGGGCATTCCCACGTTTGGCGAGATGGCCGATGTTGTGCGGGAAGCTTTGTCGGCTGGTTTCCGCAACGAGAAACATAAGGCGCAGTGGAAGTCGACATTAGAGACCTACGCGGCTCCATTGCGCGAAATCCCTGTCGATGCCGTCCGTACTGACGACGTGCTTGCTGTCCTGAAACCTATCTGGACGATCAAGCCCGAGACGGCTTCGCGGGTACGGGGCCGGATCGAAAAGGTGCTCGACGCGGCCAAAGCCCGGGGCTTCCGGCAAAGCGATAACCCCGCGCGGTGGCGTGGTCATCTAGACCACCTTTTGCCGCAGCCCTCAAAATTGTCCCGTGGTCATCATGCCGCGATGCCCTACGAAAAAGTCGCAGGCTTCATCGCACAGCTTCGGAGGCGAGAAGCCACTGCGGCGCGGGCTCTGGAATTGTGCATTCTCACCGCCGCTCGCTCTGGCGAAATATTAGGAATGCAATGGTCCGAAATCGACCTGGACAAGGAACTCTGGACAGTTCCGGCGAGCCGAATGAAAGCGGGTCGCGAGCATCGCGTGCCGTTGTCACCGCCGGCCGTCGCAATCTTGCGGCAACTGGGAGAACTAAAAGCAGGGGACTTTGTGCTTCCAGGGCGGGCGCACGGCAGGCCATTATCCTGCATGGCCATGGAAATGGTTCTGCGACGGATGAACATTCAAGACGCCACGGTGCACGGCTTCCGTTCCAGCTTTCGTGACTGGGCGGGGAACGTCTCGAACTTCCCACGCGAGGTCGTGGAGACGGCGCTGGCCCATGTCATCGGCGATAAAGCTGAACAAGCCTACCGACGCGGCGACGCACTGGAGAAACGTCGCAAGCTCATGGATGCTTGGGCCGCATATTGTAAGCCGTCCAAGGAAGGCGCCGTGACGGTGCCTCTGCGGTAA	WP_301270096.1	82.5	388	68	0	1	388	1	388	2.66e-229	641	WP_301270096.1 site-specific integrase [Bradyrhizobium sp. WYCCWR 13022]	2631580;3058854	unclassified Bradyrhizobium;Bradyrhizobium sp. WYCCWR 13022	0	0	PF13356.12;PF22022.2;PF00589.27	Arm-DNA-bind_3;Phage_int_M;Phage_integrase	COG0582@1|root,COG0582@2|Bacteria,1MU23@1224|Proteobacteria,2TS2G@28211|Alphaproteobacteria,3JWPH@41294|Bradyrhizobiaceae	28211|Alphaproteobacteria	L	Belongs to the 'phage' integrase family	-	-	-	-	-	-	-	-	-	-	-	-	Arm-DNA-bind_3,Phage_integrase	.	.	.	.	.	.	.	.	.
JJSN_03723	contig_1	CDS	3863139	3863291	.	-	0	.	.	.	hypothetical protein	MVDDNEIGHVLNAANEPIRSLRDLVGKAFSGGARDNVSLIVARSSIARPP	ATGGTGGACGATAATGAGATCGGGCATGTGCTGAATGCCGCCAACGAACCCATCCGGTCCCTCCGCGACCTCGTCGGCAAGGCTTTCAGCGGCGGAGCACGAGACAACGTCTCTTTGATCGTTGCAAGAAGCTCGATTGCCCGGCCGCCATGA	SIO67609.1	68	50	15	1	1	50	204	252	7.19e-11	65.9	SIO67609.1 protein phosphatase [Bradyrhizobium erythrophlei]	1437360	Bradyrhizobium erythrophlei	0	0	.	.	.	.	.	.	.	.	.	.	.	.	.	.	.	.	.	.	.	.	.	.	.	.	.	.	.	.
JJSN_03724	contig_1	CDS	3863455	3864462	.	-	0	.	.	.	hypothetical protein	MKRLVVSLASVCTLSACSSPPPFDVPIDVQGGPTVSSVIDKIECEISEAAQDPKNYIGLKGLAPFDQWVASVALTLTVNDTTGTATAGLPLSYIDPLKATGTLFTFGASPVLYETRTRTYAQNYTINIAAIPKTLTCEGMKLKRHGFDLEGDLGLREQIYMGLHSFTGEKDEAGYYQPASSGAKALDNFGATVQFHIYKGITGVGPTWTLQTFKGPSAGVGYVRDDQHQVVITFAPTAGTFVEVPPKPTEPSPPKEHKGVLGPDDAKIAKAEQDQYRADMADYNRKRTRRAAAIAHNAAVTQGAGPYGSASPRAAIAATARRWRIDERARQSKGI	ATGAAGCGTTTAGTCGTCTCCTTGGCATCAGTGTGTACTCTTTCGGCTTGCTCATCTCCGCCGCCGTTCGACGTGCCTATCGACGTTCAAGGCGGTCCAACCGTTTCCTCGGTCATCGACAAAATCGAATGCGAGATTTCCGAGGCGGCGCAGGACCCTAAAAACTATATAGGGTTGAAGGGCTTGGCCCCGTTCGATCAGTGGGTCGCTTCAGTGGCACTAACTCTCACCGTCAATGACACCACCGGTACCGCCACGGCCGGCCTTCCATTGTCCTACATAGATCCGTTGAAGGCGACCGGCACATTGTTCACGTTCGGCGCCAGTCCCGTGCTCTACGAGACACGAACAAGAACGTACGCCCAGAACTATACAATCAATATTGCAGCCATCCCGAAGACATTGACTTGCGAGGGGATGAAGCTCAAGCGGCATGGATTCGATCTTGAGGGAGATTTGGGCCTTCGCGAGCAGATCTACATGGGTCTGCACTCCTTCACCGGAGAAAAGGATGAGGCCGGCTACTATCAGCCCGCCTCCAGCGGGGCCAAGGCGCTGGACAACTTTGGTGCCACCGTACAATTCCACATATACAAAGGCATCACTGGAGTCGGCCCGACCTGGACACTGCAGACCTTCAAGGGACCAAGTGCCGGTGTGGGGTATGTACGAGACGACCAGCACCAGGTGGTGATCACGTTCGCGCCGACTGCGGGCACATTCGTCGAAGTACCACCGAAGCCGACCGAACCTTCGCCGCCGAAGGAGCACAAGGGAGTTTTGGGTCCCGATGATGCGAAGATCGCCAAGGCAGAGCAGGATCAATATAGGGCGGACATGGCAGACTATAACCGCAAGAGGACCCGCCGTGCTGCAGCCATAGCTCACAACGCAGCGGTCACTCAGGGTGCTGGCCCTTACGGATCTGCCAGCCCCAGAGCGGCGATAGCAGCAACGGCAAGAAGGTGGCGAATAGACGAGAGAGCCCGGCAAAGTAAAGGCATTTGA	WP_171580115.1	32.6	230	125	9	10	238	13	213	9.04e-21	101	WP_171580115.1 hypothetical protein [Bradyrhizobium australiense]	2721161	Bradyrhizobium australiense	0	0	.	.	2AJHU@1|root,31A4G@2|Bacteria,1NVI4@1224|Proteobacteria,2URBB@28211|Alphaproteobacteria	28211|Alphaproteobacteria	-	-	-	-	-	-	-	-	-	-	-	-	-	-	-	hypothetical protein	LIPO	0	0	1	0	0	0	CS pos: 16-17. Pr: 0.9957
JJSN_03725	contig_1	CDS	3864792	3865874	.	-	0	.	.	.	NCBIFAM: IS5 family transposase	MRGAFVDQGGLFSYISPEARVPPNHPLRKIRALVRDVLGELNRSFARLYSSEGRPSIAPEQLLSALLLQVLYGIRSERQLMEQLDYNLLYRWFVGLSPDHPVWNPTSFTKNRERLQNGDVFTKFMTRLLKHPQVEPLLSDEHFSVDGTLIEAWASQKSFRPKDGRDGDDGTNFHGQTRKNDTHVSTSDPDSRLYRKAAGREARLCYMGHVTMENRHGLAVAGIVTHASGTAERRAAEIMLEAEGRKAGRRITAGADKAYDTADHVANLRAIDVTPHVTQNNGMGKTGRRRRSAIDARTTRHQGYGMSQTRRAMIECIFGWGKQHGTMRRTKHRGICRVAADFMLNLIAYNLIRVPKLVTA	ATGCGCGGAGCCTTTGTGGATCAGGGCGGGTTGTTTTCGTACATCTCGCCGGAGGCGCGGGTGCCGCCGAACCATCCGCTGAGGAAGATCCGGGCGCTGGTCCGTGATGTGCTGGGCGAGTTGAACCGTAGCTTTGCCAGGCTCTATTCAAGTGAAGGGCGCCCCTCGATCGCGCCGGAGCAATTGCTCAGCGCGCTACTTCTGCAGGTGCTCTACGGCATTCGCTCGGAGCGCCAATTGATGGAGCAGTTGGACTACAATCTATTGTATCGCTGGTTCGTGGGGCTGTCGCCGGACCATCCGGTCTGGAACCCGACCAGCTTCACGAAGAACCGCGAGCGGCTGCAGAACGGCGATGTGTTCACGAAGTTCATGACCAGGCTTTTGAAACACCCTCAGGTCGAGCCGCTGCTCTCGGACGAGCACTTCTCGGTGGACGGCACGTTGATCGAGGCCTGGGCGTCACAGAAGAGCTTTCGTCCCAAGGATGGCCGCGATGGCGACGACGGCACGAACTTCCACGGTCAGACGCGCAAGAACGACACCCATGTCAGCACGAGCGATCCCGACAGCCGGCTCTACCGCAAGGCGGCCGGACGCGAGGCCAGGCTCTGCTACATGGGCCACGTCACCATGGAGAACCGGCATGGGCTGGCCGTGGCCGGCATCGTCACGCACGCGAGCGGCACCGCCGAGCGCCGCGCCGCGGAGATAATGCTCGAGGCCGAAGGCAGGAAAGCGGGTCGCCGCATTACCGCCGGTGCGGACAAGGCTTATGACACGGCCGATCATGTGGCCAATCTTCGCGCCATCGACGTCACACCGCATGTGACGCAGAACAATGGCATGGGCAAGACCGGCAGGCGCCGCCGGAGCGCTATCGACGCACGGACCACGCGCCATCAGGGCTATGGCATGTCGCAGACGCGCCGGGCGATGATCGAATGCATCTTCGGCTGGGGCAAGCAGCACGGCACGATGCGCAGGACCAAACATCGTGGCATTTGCCGCGTTGCCGCCGACTTCATGCTCAACTTGATCGCCTATAACCTGATCCGCGTTCCCAAACTGGTCACGGCATAA	WP_265083217.1	86.9	360	47	0	1	360	1	360	2.18e-227	634	WP_265083217.1 IS5 family transposase [Rhodopseudomonas sp. P2A-2r]	2991972	Rhodopseudomonas sp. P2A-2r	0	0	PF05598.16;PF01609.27	DUF772;DDE_Tnp_1	COG3039@1|root,COG3039@2|Bacteria,1MUVI@1224|Proteobacteria,2TSA7@28211|Alphaproteobacteria,3JTGR@41294|Bradyrhizobiaceae	28211|Alphaproteobacteria	L	Transposase DDE domain	-	-	-	-	-	-	-	-	-	-	-	-	DDE_Tnp_1,DDE_Tnp_1_6,DUF772	.	.	.	.	.	.	.	.	.
JJSN_03726	contig_1	CDS	3866232	3867167	.	-	0	.	.	.	NCBIFAM: family membrane protein	MATYYPLEDTSHLHSETVAADGPVIRHIGFSDLLDALRLGWEDFKAVPSHALVLCAIYPVIGILIARMVLGYSVLPLLVPIAAGFALIGPFAALGLYELSYRRELGMEASAWHAFHVLRAPSFGSMLGLGALLFAIFVAWVVTAHAMYVSAFGNTPASAIPDFLTKVFTTSEGWRLIMAGCGVGFLFAAVALCISIVSFPLMLHQHADMTDAMMTSMRVVAKNPIAAAEWGLIVAFLLVIGSIPFFLGLTVVMPLLGHATWHLYRKAIETPLMSSSHEPEQVEREKRYAADFPSVLFPPYGHKHRYFDSSD	ATGGCCACATATTATCCTCTCGAAGACACATCACATCTACACTCAGAAACTGTCGCCGCAGACGGACCGGTGATCCGTCACATCGGTTTCTCTGACCTTCTCGATGCGTTGCGGCTGGGTTGGGAAGACTTCAAGGCGGTACCGAGCCACGCCCTTGTCCTTTGCGCAATCTATCCCGTGATCGGAATTCTGATCGCGAGGATGGTGCTCGGCTACTCGGTCTTGCCGCTGCTGGTTCCGATCGCCGCTGGCTTTGCCCTGATCGGGCCGTTTGCGGCACTCGGACTCTATGAACTGAGCTATCGGCGCGAACTCGGCATGGAGGCGTCCGCCTGGCACGCGTTCCACGTGTTGCGGGCACCGTCGTTCGGGTCGATGCTTGGACTGGGTGCGCTGTTGTTTGCTATTTTTGTCGCCTGGGTGGTAACGGCGCACGCGATGTATGTGTCCGCCTTCGGCAACACACCGGCATCGGCAATTCCCGATTTCCTCACGAAGGTTTTCACTACCTCTGAGGGCTGGCGCCTGATCATGGCCGGCTGCGGCGTCGGATTCCTGTTTGCAGCCGTCGCCTTGTGCATCAGCATTGTGTCGTTCCCGCTGATGCTTCACCAGCACGCCGACATGACCGATGCCATGATGACGTCGATGCGCGTGGTTGCGAAAAATCCAATCGCAGCCGCGGAATGGGGTTTGATCGTTGCCTTCCTGCTGGTGATCGGGTCGATCCCGTTCTTCCTCGGCCTTACGGTCGTGATGCCGTTGCTCGGTCATGCGACCTGGCACCTCTATCGCAAGGCGATCGAGACCCCTTTGATGTCGTCATCGCACGAGCCCGAGCAAGTTGAGAGAGAAAAGCGCTACGCGGCAGATTTCCCGTCCGTCTTGTTCCCGCCTTACGGGCACAAGCACCGATACTTCGATAGTTCGGATTGA	WP_319796632.1	89.7	311	32	0	1	311	1	311	9.39e-202	565	WP_319796632.1 DUF2189 domain-containing protein [Nitrobacter sp.]	29420	Nitrobacter sp.	0	0	PF09955.14	DUF2189	COG5473@1|root,COG5473@2|Bacteria,1MVRU@1224|Proteobacteria,2TRUD@28211|Alphaproteobacteria,3JT5T@41294|Bradyrhizobiaceae	28211|Alphaproteobacteria	S	Predicted integral membrane protein (DUF2189)	MA20_41380	-	-	-	-	-	-	-	-	-	-	-	DUF2189	.	.	.	.	.	.	.	.	.
JJSN_03727	contig_1	CDS	3867707	3868795	.	-	0	.	.	.	hypothetical protein	MPDQNLAETRSTIPSLVRLLPGIALCILVTAFAYLLEAVEIGIAGRPWLEALVFAILLGVAIRSVWTPPGAWLSGIDFSAKTLLEIAVVLLGASVSVRAVLAIGPALIVGIAIVVVVAIATSYAISRTLGLPRRMAILVACGNSICGNSAIAAVAPVIGADGEDVAASIAFTAVLGVIVVLVLPLLAPLLQMSLTQYGVMAGLTVYAVPQVLAATLPIGALSNQVGTVVKLVRVLMLGPVVLLMSLLASKLGDESNELAPQVTARDRPKPGKPSLHQLVPWFIVGFLGVAGIRTAGLIPSVVLKPTALVANLLTTVSMAALGLGVDIRAVAKAGLRVTGSVTLSLIVLGLISLGLIHLIGVA	ATGCCCGATCAAAACCTCGCCGAGACTCGTTCAACGATCCCGTCGCTAGTTCGCCTTCTCCCAGGCATTGCACTCTGCATTCTTGTCACGGCCTTCGCTTATCTGCTTGAGGCCGTCGAAATCGGGATTGCCGGTCGTCCCTGGCTTGAGGCGCTGGTCTTTGCCATCCTCCTTGGGGTCGCGATACGAAGCGTCTGGACGCCGCCAGGTGCATGGCTCAGCGGTATCGACTTCAGCGCCAAGACTTTGCTCGAGATCGCAGTCGTACTTCTGGGAGCATCGGTGAGCGTGCGTGCGGTTCTGGCGATCGGACCGGCACTGATTGTCGGCATCGCGATCGTCGTCGTTGTCGCGATCGCGACGAGCTACGCGATAAGCCGGACGCTCGGGCTCCCGCGGCGAATGGCGATCCTTGTCGCTTGCGGCAACTCGATCTGCGGCAACTCCGCAATCGCGGCCGTGGCCCCCGTCATCGGCGCGGACGGAGAGGACGTTGCTGCGTCGATCGCCTTCACAGCCGTGCTCGGAGTGATTGTCGTGCTTGTCCTGCCGCTGCTCGCGCCGCTTTTGCAGATGTCACTGACCCAATATGGCGTCATGGCCGGGCTTACGGTCTATGCCGTGCCGCAAGTTCTCGCCGCCACGTTGCCAATCGGGGCCCTCAGCAATCAGGTGGGAACGGTCGTCAAGCTCGTGCGTGTCCTGATGCTCGGTCCTGTCGTCCTTCTGATGTCCCTTCTGGCTTCCAAACTAGGTGATGAATCGAACGAACTGGCGCCGCAGGTGACGGCGCGCGATCGGCCAAAGCCAGGAAAGCCAAGTCTCCACCAACTCGTACCCTGGTTCATCGTCGGCTTTCTTGGCGTCGCTGGCATTCGCACCGCCGGATTGATCCCGAGCGTCGTCTTGAAACCGACCGCGCTCGTCGCCAACCTGCTGACAACGGTCTCGATGGCCGCTCTCGGGCTCGGCGTCGACATCCGGGCCGTGGCGAAGGCGGGACTACGGGTGACGGGCTCTGTTACCCTGTCGCTGATTGTCCTCGGATTGATCAGCCTCGGGCTCATTCATCTCATTGGCGTGGCTTGA	MDE2332899.1	98	293	6	0	1	293	3	295	7.12e-160	460	MDE2332899.1 putative sulfate exporter family transporter [Bradyrhizobium sp.]	376	Bradyrhizobium sp.	0	0	PF03601.19	Cons_hypoth698	COG2855@1|root,COG2855@2|Bacteria,1MVIP@1224|Proteobacteria,2TVK9@28211|Alphaproteobacteria,1JS73@119045|Methylobacteriaceae	28211|Alphaproteobacteria	S	PFAM conserved	yeiH	-	-	-	-	-	-	-	-	-	-	-	Cons_hypoth698	.	.	.	.	.	.	.	.	.
JJSN_03728	contig_1	CDS	3868888	3869793	.	+	0	cysL_2	.	.	HTH-type transcriptional regulator CysL	MTLDQLRIFIAVAEREHLTRAAEALNLTPSAVSAAIHALEARYGVHLFHRIGRRIELSQTGRLFLLEAKATQQSAALAERALIELGGLQRGTLTIQASQTIASYWLPSFLVGFKAAHPAIGVTLREGNSADVATAVLDGTADLGFAEGGIDDPALTLITMACDRLVVVASPDHPLAKRKASPQDLVNATWILREPGSGTRSAFEAALRAHDIDSALLTAILVLPTNEAVCVAVRSSPHLTAVSDLVARPHIDAGRLALIRIDLGTRAFSLVRHKERYRTRASEAFEALLPRRRTATSSGTR	ATGACCCTCGATCAACTGCGGATTTTCATCGCGGTGGCCGAACGCGAGCACCTCACGCGCGCCGCCGAGGCCTTGAACCTCACCCCGTCTGCAGTGAGTGCGGCGATCCATGCTCTGGAAGCCCGCTATGGGGTCCACCTCTTCCATCGAATTGGACGCCGCATCGAACTGAGCCAGACCGGGCGGTTGTTTCTCCTTGAAGCCAAGGCGACGCAACAAAGCGCGGCGCTTGCGGAGCGGGCACTGATCGAACTCGGTGGTCTTCAGCGTGGCACGCTCACAATTCAAGCCAGCCAGACCATCGCCAGCTATTGGCTTCCGTCATTCCTGGTGGGCTTCAAGGCTGCGCATCCGGCAATCGGCGTGACACTACGCGAAGGCAATTCCGCCGACGTCGCGACCGCCGTCCTTGATGGTACGGCCGACCTCGGCTTTGCGGAGGGGGGCATCGACGATCCGGCGCTCACGCTGATTACGATGGCGTGCGATCGTCTTGTCGTGGTGGCATCGCCCGATCATCCTTTAGCGAAACGAAAAGCGTCGCCACAGGACTTGGTCAACGCAACCTGGATATTGCGTGAGCCCGGCTCCGGAACGCGATCCGCGTTCGAGGCGGCACTTCGCGCACACGATATAGATTCCGCGCTGCTAACGGCGATCCTTGTATTGCCGACCAACGAAGCCGTCTGCGTTGCGGTACGATCCAGCCCTCATCTGACCGCGGTCTCCGACTTGGTAGCTCGTCCTCACATCGATGCAGGTCGTCTCGCATTGATCAGAATCGATCTCGGCACACGCGCCTTCAGTTTGGTTCGGCACAAGGAGCGCTATCGCACCAGAGCATCCGAAGCTTTCGAGGCGTTGCTGCCAAGGCGGCGGACAGCGACAAGCTCCGGAACCCGCTAA	MDE2332900.1	99.3	301	2	0	1	301	1	301	1.45e-200	561	MDE2332900.1 LysR family transcriptional regulator [Bradyrhizobium sp.]	376	Bradyrhizobium sp.	0	0	PF00126.33;PF03466.25	HTH_1;LysR_substrate	COG0583@1|root,COG0583@2|Bacteria,1MWVU@1224|Proteobacteria,2TQS4@28211|Alphaproteobacteria,1JTKF@119045|Methylobacteriaceae	28211|Alphaproteobacteria	K	Transcriptional regulator, LysR family	-	-	-	ko:K21703	-	-	-	-	ko00000,ko03000	-	-	-	HTH_1,LysR_substrate	.	.	.	.	.	.	.	.	.
JJSN_03729	contig_1	CDS	3870018	3870110	.	-	0	.	.	.	hypothetical protein	MLLVGAQLTAKGIAAGRHRNGETGLVDPSR	ATGCTTCTAGTTGGAGCGCAGCTGACCGCAAAGGGGATCGCAGCCGGCCGCCATCGGAACGGCGAAACCGGCTTGGTCGATCCGTCGCGCTAG	.	.	.	.	.	.	.	.	.	.	.	.	.	.	.	.	.	.	.	.	.	.	.	.	.	.	.	.	.	.	.	.	.	.	.	.	.	.	.	.	.	.	.	.
JJSN_03730	contig_1	CDS	3870748	3870903	.	+	0	.	.	.	hypothetical protein	MVIAADQMLASGDPVLTILDRYSLEELIDIRTAMQEMGRDGWYYPVIDRYR	ATGGTTATTGCCGCCGACCAAATGTTGGCGAGTGGCGATCCGGTGCTGACTATCCTGGACCGCTACTCGTTGGAGGAACTCATCGACATCAGGACCGCAATGCAAGAAATGGGGCGCGACGGGTGGTACTATCCCGTCATTGATCGTTATCGCTAG	.	.	.	.	.	.	.	.	.	.	.	.	.	.	.	.	.	.	.	.	.	.	.	.	.	.	.	.	.	.	.	.	.	.	.	.	.	.	.	.	.	.	.	.
JJSN_03731	contig_1	CDS	3871008	3871319	.	-	0	.	.	.	hypothetical protein	MAEEGKGTDRITFSQGYDVCIMAIDGTWRRECQLNAISDTDAVLTVEGSIGGLNLKEFFLLLSSTGLAYRRCELVRVNGTEMDISFLRKKGLCAKWDAAEMSG	ATGGCAGAGGAAGGAAAGGGAACGGATCGGATCACGTTCAGCCAGGGCTATGATGTCTGCATCATGGCCATCGACGGGACCTGGCGCCGGGAATGCCAGCTCAACGCGATCTCGGACACCGATGCCGTCCTGACCGTGGAGGGTTCCATCGGGGGCCTCAATCTCAAGGAGTTCTTCCTGTTGCTGTCGTCGACGGGCCTGGCCTATCGCCGATGTGAACTGGTGCGCGTCAACGGCACGGAAATGGACATTAGTTTCCTCCGGAAGAAGGGGCTGTGCGCGAAGTGGGACGCCGCTGAAATGTCGGGCTGA	WP_247510948.1	90	90	9	0	1	90	1	90	8.07e-52	169	WP_247510948.1 PilZ domain-containing protein [Bradyrhizobium sp. 157]	2782631	Bradyrhizobium sp. 157	0	0	.	.	2CBFG@1|root,30Y8R@2|Bacteria,1RI51@1224|Proteobacteria,2U7UD@28211|Alphaproteobacteria,3JZDX@41294|Bradyrhizobiaceae	28211|Alphaproteobacteria	-	-	MA20_39155	-	-	-	-	-	-	-	-	-	-	-	PilZ	.	.	.	.	.	.	.	.	.
JJSN_03732	contig_1	CDS	3871543	3873633	.	-	0	.	.	.	putative signaling protein	MQNLTEADEVSKLKRRLKRERGSRHEAEAIAEKGLRELYEREQQLKLIARIATAANHLQSIPDVFQFVLTEICQFTGWLVGHAYGAEANSVPVRLRSMAVWRTVESDSIAEFCCVKQKIDFEAGVGLLGRVYEKRAPVWVSDVTADPSFCRLRVANACGLKAACAFPVLLGNEVAAVLEFFTDKIIEQDDVLLEVMSQVGMQLGRVIERKRAEDRLVHDASHDALTGLPNRALFLDRLGQAIARQERDDREQFAVLFIDLDRFKIVNDSLGHLAGDDLIVQVASRLRGSLRQTDIVARSVYEHGNDTLARLGGDEFTILITAIIDPSDAVRVAQRVQEGLRIPFLIGGQAIYTSASIGIASSATAYSCANDILRDADLAMYRAKALGKARTELYDQDLHSAAVKRLTLESDLRRALADEEFVLHYQPIVSLGNQEIVGFEALVRWQKPDGELVPPSEFIDVTEDTGLIVFLGLWVLREACSTARRLQEEFPRQESLTISINISPRQFSQPDLVAQVRQVITETGIDPRTVRLEITESITAGDAERVVHVLSQLKDIGIRLSIDDFGTGYSSLSYLQRFPLDILKIDRSFVLAMEKSDESLQIIRTIMALATSLGMSVVAEGTEIEGQVSQLKSLGCEFGQGYYFSKPIDAAAIRSLLRGPLHWRAQEGSENGIPTWHDDQMHKLKSLIAPKRTSAA	ATGCAGAACCTCACAGAAGCCGACGAAGTTTCGAAACTGAAGCGGCGGTTGAAGCGCGAGCGCGGGTCCCGTCATGAAGCCGAGGCCATTGCCGAAAAAGGTTTGCGAGAACTCTATGAACGAGAGCAGCAGCTCAAATTGATCGCTCGGATCGCTACCGCTGCAAACCATTTGCAGTCGATTCCAGACGTTTTCCAGTTCGTCTTAACGGAAATCTGCCAATTTACAGGCTGGCTGGTGGGGCATGCCTACGGTGCGGAAGCTAACTCCGTACCTGTGCGCCTGAGGTCAATGGCTGTTTGGCGTACAGTTGAGTCCGACAGCATTGCCGAATTCTGCTGCGTGAAGCAAAAAATAGATTTCGAAGCTGGCGTAGGGTTGTTGGGACGCGTGTATGAGAAGCGGGCACCCGTGTGGGTCTCCGATGTGACCGCAGATCCCAGCTTTTGTCGTTTAAGGGTGGCCAATGCATGCGGTTTGAAAGCGGCCTGCGCATTTCCGGTTCTGTTGGGGAATGAAGTGGCAGCCGTGCTGGAGTTCTTCACCGACAAGATAATCGAGCAGGACGATGTGTTGCTGGAAGTAATGTCGCAGGTCGGCATGCAGCTGGGTAGGGTCATAGAACGCAAGCGCGCCGAGGATCGCCTGGTTCATGATGCTTCGCACGATGCGCTCACAGGTTTGCCAAACCGGGCGTTGTTCCTGGACCGGCTGGGCCAAGCAATTGCCAGGCAAGAACGCGATGACCGCGAGCAATTTGCCGTCCTGTTCATTGATCTCGACCGCTTCAAGATCGTCAACGACAGCTTGGGCCACCTCGCTGGCGATGATCTGATCGTTCAGGTTGCCAGCCGGCTCAGGGGTTCGTTACGACAGACGGATATTGTCGCACGATCTGTCTACGAACATGGTAATGACACGCTGGCTCGGCTGGGTGGAGATGAGTTTACGATCCTGATAACCGCAATCATCGATCCGAGTGACGCGGTCAGGGTTGCCCAGCGGGTTCAAGAAGGACTGCGTATCCCGTTCCTGATCGGCGGGCAGGCGATCTACACAAGCGCCAGCATTGGTATTGCATCCAGCGCCACCGCCTATTCCTGTGCCAACGATATTCTGCGCGATGCCGACCTTGCCATGTATCGCGCCAAGGCTCTCGGGAAGGCACGCACGGAGCTCTACGATCAGGATTTGCATTCAGCAGCGGTGAAGCGACTCACACTGGAATCCGATCTGCGCCGGGCCCTAGCGGACGAGGAATTCGTGCTGCACTACCAGCCGATCGTCTCGCTCGGGAATCAGGAAATTGTCGGCTTCGAGGCACTGGTGCGCTGGCAGAAGCCGGATGGCGAGTTAGTCCCTCCGAGCGAATTCATCGATGTAACGGAAGATACCGGCCTGATTGTCTTTCTCGGGCTTTGGGTGCTGCGCGAAGCATGCAGCACGGCGCGCCGGTTGCAGGAAGAGTTTCCGCGCCAGGAATCCTTGACGATCAGCATCAACATTTCGCCACGGCAGTTCAGTCAACCCGATTTGGTGGCACAGGTTCGCCAGGTCATAACCGAGACGGGGATCGATCCGCGCACGGTCAGGCTGGAAATCACCGAGAGCATTACCGCCGGTGATGCCGAACGGGTGGTACATGTTCTCTCGCAACTCAAGGACATCGGCATCCGCCTCAGCATCGATGATTTTGGAACGGGATACTCCTCGCTCAGCTATTTGCAGCGTTTCCCACTCGATATTCTGAAGATCGACAGGTCTTTCGTTTTGGCCATGGAGAAGAGCGACGAAAGTCTGCAAATCATTCGCACGATCATGGCTTTGGCAACCAGCCTCGGCATGTCCGTTGTCGCCGAAGGCACCGAAATCGAGGGACAGGTTTCGCAACTCAAGTCTCTCGGTTGCGAGTTCGGTCAGGGGTATTACTTCTCAAAGCCGATCGATGCCGCCGCGATACGTAGTCTGCTTCGGGGGCCGCTTCATTGGAGGGCACAAGAGGGGTCGGAAAATGGCATCCCCACTTGGCACGACGATCAGATGCACAAACTCAAAAGCCTCATTGCTCCAAAACGAACCTCGGCGGCTTGA	MBU6463472.1	74.6	681	168	3	2	680	6	683	0	949	MBU6463472.1 EAL domain-containing protein [Pseudomonadota bacterium]	376;1977087	Bradyrhizobium sp.;Pseudomonadota bacterium	0	0	PF13185.12;PF00990.26;PF00990.26;PF00563.25	GAF_2;GGDEF;GGDEF;EAL	COG2202@1|root,COG5001@1|root,COG2202@2|Bacteria,COG5001@2|Bacteria,1G0SY@1117|Cyanobacteria,1H9JN@1150|Oscillatoriales	1117|Cyanobacteria	T	Putative diguanylate phosphodiesterase	-	-	-	-	-	-	-	-	-	-	-	-	EAL,GGDEF,PAS_3,PAS_9	.	.	.	.	.	.	.	.	.
JJSN_03733	contig_1	CDS	3873665	3874201	.	-	0	.	.	.	Haem-NO-binding protein	MKGVVFNLLEDAVCEHHGDDAWDDLLDAAEVSGVYTSLGSYPDAEMGKLLEAASRALNMPSREVLRWFGREAMPRLAKRYPAFFEAHQSVRPFILTLNSIIHPEVHKLYPGAHCPHFNFDDAADGALLMGYNSPRRFCALAHGFIEGAAAHYHQKAEVEHLECMHHGDAKCLIRVTVS	ATGAAGGGCGTAGTCTTTAATCTTCTTGAAGACGCTGTCTGCGAGCACCATGGGGATGACGCATGGGACGATCTGCTCGACGCCGCCGAAGTGTCCGGGGTCTACACATCCCTTGGCAGTTATCCCGATGCCGAGATGGGCAAGCTCCTTGAAGCCGCATCGCGTGCGCTGAATATGCCTTCGCGAGAGGTGCTGCGTTGGTTCGGACGGGAAGCCATGCCGCGGCTGGCCAAACGCTATCCGGCGTTTTTTGAGGCGCACCAATCGGTACGCCCATTCATCCTCACATTGAACAGCATCATCCATCCCGAAGTCCATAAACTGTATCCGGGCGCGCATTGTCCGCACTTCAATTTTGACGACGCGGCGGATGGTGCGCTCCTGATGGGCTATAATTCGCCCCGAAGATTTTGCGCTCTCGCCCATGGATTCATCGAAGGTGCGGCGGCCCACTACCATCAAAAGGCAGAGGTCGAGCATCTGGAATGCATGCATCACGGCGACGCGAAATGCCTAATCCGTGTAACTGTCTCCTAA	WP_044427246.1	68.5	178	56	0	1	178	1	178	3.89e-87	264	WP_044427246.1 heme NO-binding domain-containing protein [Skermanella aerolata]	393310;1385368	Skermanella aerolata;Skermanella aerolata KACC 11604	0	0	PF07700.20	HNOB	COG1719@1|root,COG1719@2|Bacteria,1RHJC@1224|Proteobacteria,2UB1E@28211|Alphaproteobacteria	28211|Alphaproteobacteria	S	Heme NO binding domain protein	-	-	-	-	-	-	-	-	-	-	-	-	HNOB	.	.	.	.	.	.	.	.	.
JJSN_03734	contig_1	CDS	3874600	3877818	.	-	0	.	3.4.21.-	.	Extracellular serine protease	MGRLTMHKTRLAAGLASALTWAAPAAAQDASWLAAPPNSNFNDTANWTPTTVPIGTASFGTSTGTNITFANDTTLGGWIFNAGASNYSFTNNHSLIFAGAGIVVNGGSVSITSDNLLSFAYSSTAGSASITNNSVLEFFDTSTAGSASITNNGGLYFFSGSMAGSASITNNSVLQFSNTSTAGNASITNNGSLYFYSGSTAGSASITNNSLLEFFDTSTAGNASITNIGGLYFFSGSMAGSASITNNSVLEFFDTSTAGTANITNNGSGYFYSGSTAGSARITNNNLLQFFDTSTAGNASITNNSVLQFGSGSTAGSAIITNNNLLQFFDTSTAGNASITNNGGLYFYSGSTAGSSSITSDNLLRFVNSSTAGSARITNNSLLEFFDTSTAGTASITNIGGLYFFSGSTAGSASITNGAAGAVTDFSGSSGPVNNGQLSAGSIAGNGQFYLGANQLTVGGNNLSTIVSGVISDCGPSGSSCISGAFGGSLVKTGTGTLTLSGSNIYTGTTTVDAGTLNVTGSLAASSPVSVNTGAVLAGTGSVGSVSINSGGTLAPGDGTPGSSMNLGSLALQAGATYVVMLNPATTSSANVTGAATLGGATVKAIYANGSYISKQYTILTAGNVSGTFGSLVNTNLPANFTTRLSYDPTHAYLNLALNFVPEPARAFTSSNQRNVANALINSFNTAGGIPLVFGALTPAGLAQVSGEAATGSLQPTFDAMNLFLGILSDPFIAGRGNGATTNGAAPAYAEEGYDLSAYAPGDTPRSKNERDAYAAISHKAPAMADPLIPRWSVWAAGYGGSQTTDGNASLGSSTATSSVAGVAVGADYRISPFTTAGFAMAGGGTNFNVANGLGSGHSDLFQAGTFIRHTVGAAYLSGALAYGWQDVTTNRIVTISGADRLQARFSANAWSGRVEGGYRVVSPAMGGVGITPYAAGQFTTFDLPAYAESVLSGANTFAQAYNAKSVTDTRSELGVRTDKSYAVQDAILTLRGRLAWAHDFNPDRTVAATFQTLPGASFVVNGAAMASDAALVTGAAEMKWIGNWSVAATIESEFSNVTRSYAGKGTVRYAW	ATGGGCAGGCTGACAATGCACAAGACGCGATTGGCGGCGGGGCTCGCTTCGGCGTTGACGTGGGCAGCGCCGGCAGCGGCGCAGGATGCCAGTTGGCTCGCCGCTCCGCCCAACAGCAATTTTAATGACACTGCGAACTGGACCCCGACCACCGTGCCGATCGGCACCGCATCGTTCGGCACATCGACCGGCACGAACATTACATTCGCGAATGACACCACCCTGGGCGGGTGGATCTTCAACGCCGGCGCTTCGAATTATTCCTTCACGAACAACCATTCTCTGATCTTCGCTGGCGCCGGGATCGTCGTCAACGGGGGCAGCGTCAGCATCACCAGCGACAATTTGCTGAGCTTCGCCTACAGCAGCACAGCTGGCAGCGCCAGTATCACTAATAACAGTGTCCTGGAGTTCTTCGATACCAGCACGGCCGGCAGCGCCAGCATCACCAATAACGGTGGCCTGTACTTCTTCAGCGGCAGCATGGCCGGCAGCGCCAGCATCACCAATAACAGTGTCCTGCAGTTCTCCAACACCAGCACGGCCGGCAACGCCAGCATCACCAATAACGGTAGCCTGTACTTCTACAGCGGCAGCACGGCCGGCAGCGCCAGCATCACTAATAACAGTCTTCTGGAGTTCTTCGACACCAGCACGGCCGGCAACGCCAGCATCACCAATATCGGTGGCCTGTACTTCTTCAGCGGCAGCATGGCCGGCAGCGCCAGCATCACTAATAACAGTGTCCTGGAGTTCTTCGACACCAGCACGGCTGGCACCGCCAACATCACCAATAACGGTAGCGGTTACTTCTACAGCGGCAGCACGGCCGGCAGCGCCCGCATCACTAATAACAATCTCCTGCAGTTCTTCGACACCAGCACGGCTGGCAACGCCAGCATCACTAACAACAGTGTCCTGCAATTCGGCAGCGGCAGCACGGCCGGCAGCGCCATCATCACTAATAACAATCTCCTGCAGTTCTTCGACACCAGCACGGCCGGCAACGCCAGCATCACCAATAACGGTGGCCTGTACTTCTACAGCGGCAGCACGGCCGGCAGTTCCAGCATCACCAGTGACAATTTGCTGAGGTTCGTCAACAGCAGCACGGCCGGCAGCGCCCGCATCACAAATAACAGTCTCCTGGAGTTCTTCGACACCAGCACGGCGGGCACCGCCAGCATCACCAATATCGGTGGCCTGTACTTCTTCAGCGGCAGCACGGCCGGCAGCGCCAGCATCACCAATGGGGCTGCTGGTGCGGTGACCGACTTCTCGGGGTCGAGCGGACCGGTCAACAACGGGCAACTCTCCGCCGGTTCGATCGCCGGCAACGGGCAGTTCTATCTCGGCGCCAATCAACTCACGGTCGGCGGCAACAATCTGAGCACCATCGTCAGCGGCGTCATCAGCGACTGCGGACCGTCAGGCTCGAGTTGTATTTCTGGCGCCTTCGGCGGCTCGCTGGTCAAGACCGGAACGGGGACGCTAACCTTGTCGGGGTCGAACATCTACACCGGAACCACCACGGTCGATGCCGGCACGCTCAACGTCACCGGCTCGCTGGCGGCATCAAGCCCGGTCAGCGTCAATACCGGCGCGGTGCTTGCGGGCACCGGCAGCGTCGGCAGCGTCAGCATCAACAGCGGCGGCACGCTGGCGCCGGGTGACGGCACACCGGGCTCCTCGATGAATCTCGGCAGCCTGGCCCTGCAAGCGGGCGCGACGTATGTGGTGATGCTCAACCCCGCTACCACGTCATCCGCCAATGTCACGGGTGCAGCGACGCTCGGCGGCGCCACCGTCAAGGCGATCTATGCCAACGGCAGTTATATCTCGAAGCAATACACCATCCTCACCGCAGGCAACGTCAGCGGCACGTTTGGCTCGCTGGTCAACACCAACCTGCCCGCAAATTTCACGACCCGCCTGAGTTACGATCCGACCCACGCCTATCTCAATCTGGCGCTGAACTTTGTTCCGGAGCCGGCGAGAGCCTTTACAAGCTCCAATCAGCGCAATGTCGCCAACGCGCTGATCAATTCCTTCAACACCGCCGGCGGCATTCCGCTGGTATTCGGTGCGCTGACGCCGGCAGGCCTGGCGCAGGTCTCGGGTGAAGCGGCGACCGGCTCGCTACAGCCCACCTTCGATGCGATGAACCTGTTCCTGGGGATCTTGAGCGATCCCTTCATCGCCGGCCGCGGCAATGGTGCAACCACAAACGGTGCGGCCCCAGCCTATGCCGAAGAGGGCTACGATCTCAGTGCCTACGCGCCGGGAGACACCCCACGTTCGAAGAACGAGCGTGACGCCTATGCCGCAATCTCTCACAAGGCGCCTGCAATGGCCGATCCCCTCATCCCGCGCTGGAGCGTGTGGGCCGCGGGCTACGGCGGCTCGCAGACCACCGACGGCAATGCGTCGCTCGGCTCCAGTACCGCGACCTCAAGTGTCGCCGGCGTCGCGGTCGGCGCCGACTACCGCATCTCGCCATTCACAACCGCCGGCTTCGCAATGGCGGGCGGCGGCACCAATTTCAATGTCGCCAACGGGCTGGGCAGCGGACACTCCGACCTGTTCCAGGCCGGCACCTTCATTCGACACACCGTCGGCGCGGCCTATCTCTCCGGTGCGCTCGCTTACGGCTGGCAGGACGTCACCACCAACCGCATCGTGACGATCAGCGGCGCAGACCGGTTGCAGGCGCGCTTTAGCGCCAACGCATGGTCGGGCCGTGTCGAAGGCGGCTATCGCGTGGTCAGCCCGGCAATGGGCGGCGTCGGGATCACGCCTTATGCGGCCGGCCAGTTCACCACCTTCGATCTTCCGGCCTACGCCGAAAGCGTTCTGTCCGGCGCCAACACCTTTGCGCAGGCCTACAATGCCAAGAGCGTGACGGATACCCGCAGCGAACTCGGTGTCCGCACCGACAAATCCTACGCGGTGCAGGACGCGATCCTGACGCTGCGCGGGCGTCTTGCATGGGCGCACGATTTCAATCCGGATCGCACAGTCGCCGCGACGTTCCAGACCTTGCCTGGCGCCAGCTTCGTCGTGAACGGCGCGGCCATGGCCTCCGACGCCGCGCTGGTCACCGGCGCGGCCGAGATGAAGTGGATCGGCAACTGGTCGGTGGCCGCCACCATCGAGAGCGAGTTCTCCAACGTCACACGATCCTACGCCGGCAAGGGCACCGTCCGCTACGCGTGGTGA	OJU24826.1	83.9	654	100	3	420	1072	146	795	0	1015	OJU24826.1 MAG: hypothetical protein BGN91_02260 [Nitrobacter sp. 62-13]	1895797	Nitrobacter sp. 62-13	0	0	PF12951.13;PF03797.25	PATR;Autotransporter	COG3210@1|root,COG4625@1|root,COG3210@2|Bacteria,COG4625@2|Bacteria,1MU92@1224|Proteobacteria,2TSB7@28211|Alphaproteobacteria,3JUBZ@41294|Bradyrhizobiaceae	28211|Alphaproteobacteria	Q	Autotransporter beta-domain	-	-	-	-	-	-	-	-	-	-	-	-	Autotransporter,PATR	Extracellular serine protease	SP	0.001022	0.997773	0.000291	0.00037	0.000283	0.00025	CS pos: 27-28. Pr: 0.9704
JJSN_03735	contig_1	CDS	3878135	3878266	.	+	0	.	.	.	hypothetical protein	MDPRRRKVLEAMQRTLEDEYGVEFFAASEDSGEGVRFRKSSKD	ATGGATCCGCGCCGGCGCAAGGTGCTCGAGGCCATGCAGCGCACTCTTGAGGATGAATATGGCGTCGAATTTTTTGCAGCGAGTGAAGATTCAGGCGAAGGCGTCAGATTCAGGAAGTCATCAAAAGACTGA	WP_011512127.1	100	43	0	0	1	43	75	117	2.83e-19	84.3	WP_011512127.1 transcriptional regulator [Nitrobacter hamburgensis]	912;323097	Nitrobacter hamburgensis;Nitrobacter hamburgensis X14	0	0	.	.	2FEUA@1|root,346T8@2|Bacteria,1QW6G@1224|Proteobacteria,2TWPR@28211|Alphaproteobacteria,3K1Q6@41294|Bradyrhizobiaceae	28211|Alphaproteobacteria	-	-	-	-	-	-	-	-	-	-	-	-	-	-	-	.	.	.	.	.	.	.	.	.
JJSN_03736	contig_1	CDS	3878769	3880079	.	+	0	dtpT	.	.	Di-/tripeptide transporter	MFLFATEMWERFSYYGMRALLVIYMVRYLLLPERADLVIGLAPVRSLFESIFGPLGVQPFASHLYGFYTGFVYLTPIFGGLIADRLLGQRRTVMLGASLMALGHFMMAFEPLFLFAILTIILGSGCFKPNISSQVGSLYTQGDSRRDRAYSIFYVGINLGAMLAPLVAGTLGEEIGWPYGFGAAGIGMMIGLAVYIYASPLLPPDALRCAPRDKIRLDASERSVVVALLFLLLPTSLFWATYEQQGNTIALWASDFTDRSINLIFWRGEIPVTWFQAFNPFMILAFTPLVLGLWSWQARRSQEPSTLSKMAFGCFACAVSYLIMAVAAWQSGGGKANWLWLLAYFVIITVGELYLSPIGLSLVSKLSPARTVSMMMGLWLTTNFVGNFLAGWLGSFWSTMDKMSFFLMIAALASITGIVFLIFRKPLRTMLNVEAF	ATGTTCCTCTTCGCGACAGAAATGTGGGAACGCTTCTCTTATTACGGGATGCGCGCGCTGCTCGTCATCTACATGGTACGATATTTGCTGCTGCCCGAGCGGGCGGATTTGGTGATCGGGCTCGCGCCAGTCCGCAGCCTGTTCGAATCAATCTTTGGTCCGCTTGGCGTGCAGCCCTTCGCCTCGCACCTCTATGGCTTCTACACTGGTTTCGTCTATCTCACACCGATCTTCGGAGGGCTTATCGCCGACCGTCTTCTGGGTCAGCGGCGAACCGTGATGCTGGGCGCCTCGCTGATGGCGCTCGGCCACTTCATGATGGCATTCGAGCCGCTGTTTCTCTTCGCGATCTTGACTATCATTCTGGGGAGCGGCTGCTTCAAGCCCAATATATCGTCGCAGGTGGGTAGTCTTTACACCCAAGGCGATTCCCGCCGTGACCGCGCCTACTCAATCTTTTACGTCGGGATCAACCTCGGAGCGATGCTGGCGCCGCTGGTGGCGGGCACACTAGGCGAGGAGATTGGCTGGCCTTATGGCTTCGGAGCCGCAGGCATCGGCATGATGATCGGGCTTGCCGTCTATATCTACGCTTCCCCGCTACTGCCTCCGGATGCATTGCGTTGCGCTCCCCGCGACAAAATCCGGCTCGACGCAAGCGAACGGAGCGTGGTTGTTGCGCTTCTCTTTCTACTTCTGCCGACGAGCCTGTTCTGGGCGACCTATGAACAGCAGGGCAACACCATCGCACTGTGGGCCAGCGATTTCACCGACCGCTCGATCAACCTCATTTTCTGGCGCGGAGAAATCCCGGTTACCTGGTTTCAGGCATTCAATCCTTTCATGATTTTGGCATTCACGCCGCTCGTCTTGGGGCTTTGGAGTTGGCAGGCGCGACGGAGCCAGGAGCCTTCGACCCTAAGCAAAATGGCCTTCGGCTGCTTTGCCTGCGCCGTCTCCTATCTGATCATGGCGGTGGCGGCTTGGCAGTCGGGTGGAGGCAAGGCGAACTGGCTGTGGCTCCTTGCCTATTTCGTGATCATCACCGTGGGCGAGCTTTACCTCTCGCCGATTGGGCTCTCGCTAGTCTCCAAACTATCCCCTGCCCGCACGGTCTCGATGATGATGGGCTTGTGGCTCACCACAAACTTCGTTGGCAACTTCCTCGCCGGTTGGCTCGGGAGCTTTTGGAGCACCATGGACAAGATGAGCTTCTTTCTGATGATCGCTGCGCTCGCCAGCATCACGGGGATTGTGTTCCTGATCTTTAGGAAGCCGCTGCGGACGATGCTAAACGTCGAAGCATTTTAG	WP_049769376.1	98.4	435	7	0	2	436	25	459	8.10e-306	839	WP_049769376.1 peptide MFS transporter [Nitrobacter hamburgensis]	912	Nitrobacter hamburgensis	0	0	PF00854.27;PF00854.27	PTR2;PTR2	COG3104@1|root,COG3104@2|Bacteria,1MW6W@1224|Proteobacteria,2U15C@28211|Alphaproteobacteria	28211|Alphaproteobacteria	E	amino acid peptide transporter	-	-	-	ko:K03305	-	-	-	-	ko00000	2.A.17	-	-	MFS_1,PTR2	.	.	.	.	.	.	.	.	.
JJSN_03737	contig_1	CDS	3880144	3880524	.	-	0	.	.	.	NCBI Protein Cluster (PRK): molybdopterin-synthase adenylyltransferase MoeB	MINRRSEHSRIPGFGTGSWRRFRSVAPPLGFIAAYLDIENIRVGFAPDFPYSEQPPKVRQRVGQLAQNKIRLYPLLQMAEPPPAGTVPSCQQAGILSALAGILGLMTALESFARSSDSAKGWSDAC	TTGATAAACAGGCGGTCGGAGCATTCACGTATTCCCGGATTTGGGACTGGTAGTTGGCGACGCTTCCGATCGGTAGCGCCACCGCTAGGTTTCATCGCCGCCTATCTCGATATCGAAAATATCCGCGTCGGCTTTGCGCCTGACTTTCCATATTCGGAACAGCCGCCAAAGGTCCGGCAGCGCGTCGGACAACTCGCGCAGAATAAGATTCGGCTCTACCCACTTCTGCAAATGGCCGAACCGCCGCCGGCGGGCACGGTGCCGAGCTGCCAGCAAGCGGGCATTCTCAGCGCGCTGGCCGGCATACTCGGCTTGATGACGGCGCTGGAGTCATTCGCGCGATCGTCGGATTCGGCGAAGGGCTGGTCGGACGCCTGCTGA	WP_309773359.1	87.1	31	4	0	80	110	183	213	1.55e-05	54.7	WP_309773359.1 molybdopterin-synthase adenylyltransferase MoeB [Nitrobacter vulgaris]	29421	Nitrobacter vulgaris	0	0	.	.	COG0476@1|root,COG0476@2|Bacteria,1MW7H@1224|Proteobacteria,2TRWY@28211|Alphaproteobacteria,3JQSR@41294|Bradyrhizobiaceae	28211|Alphaproteobacteria	H	ThiF family	moeB	-	2.7.7.80	ko:K21029	ko04122,map04122	-	R07459	RC00043	ko00000,ko00001,ko01000	-	-	-	ThiF	.	.	.	.	.	.	.	.	.
JJSN_03738	contig_1	CDS	3881296	3881718	.	+	0	.	.	.	NCBIFAM: IS66-like element accessory protein TnpA%2C ISRel24 branch	MVLDGKKDVHLDGSSTGIVSRLEVLEGPTGRRVRSESERARIVAESLLPGAQVAEVARKHGATRWQIYDWRRRFRQRGGLPSCDSPTTSFAPLVVEEPLDERHVPMVKIEIAIGDIVVRTDAAIGEKQLSQVIRAVRTSR	ATGGTGTTAGACGGCAAAAAGGACGTCCATTTGGACGGCTCATCGACTGGAATAGTCAGCCGGCTTGAAGTGCTTGAGGGACCGACGGGGCGGCGCGTACGTTCGGAATCTGAGCGTGCTCGGATCGTTGCCGAGAGTTTATTGCCTGGCGCTCAGGTAGCGGAGGTGGCGCGCAAGCATGGTGCGACGCGCTGGCAGATTTACGACTGGCGCCGACGCTTTCGACAGAGAGGCGGCTTGCCGTCGTGCGACTCTCCGACGACAAGCTTCGCACCGCTGGTTGTGGAAGAGCCGTTAGACGAGCGTCACGTTCCGATGGTCAAGATTGAGATTGCGATCGGTGACATCGTCGTGCGGACGGACGCGGCGATCGGCGAGAAGCAACTATCACAGGTGATCCGCGCGGTGCGGACGTCACGATGA	WP_225709666.1	82.1	140	25	0	1	140	1	140	8.26e-73	224	WP_225709666.1 transposase [Bradyrhizobium cenepequi]	2821403	Bradyrhizobium cenepequi	0	0	PF01527.26	HTH_Tnp_1	COG2963@1|root,COG2963@2|Bacteria,1N2IG@1224|Proteobacteria,2UCHX@28211|Alphaproteobacteria,3K696@41294|Bradyrhizobiaceae	28211|Alphaproteobacteria	L	PFAM Transposase	-	-	-	ko:K07483	-	-	-	-	ko00000	-	-	-	HTH_Tnp_1	.	.	.	.	.	.	.	.	.
JJSN_03739	contig_1	CDS	3881715	3882068	.	+	0	.	.	.	NCBIFAM: IS66 family insertion sequence element accessory protein TnpB	MIAAGAELKIYIATRPVDFRCGHDGLAAKVQEMLGLDPFCGAAFVFRSRRADRIKILVWDRTGLVLVHKRLEGCKFVWPTIADGVMRVSPAMFAALFEGLDWRLVRPEEARRPQAAG	ATGATCGCTGCTGGCGCGGAGTTGAAGATTTACATCGCGACGCGGCCTGTCGACTTCCGCTGTGGTCACGATGGGCTTGCGGCGAAGGTGCAGGAGATGCTTGGTCTCGACCCGTTCTGCGGCGCGGCGTTCGTGTTCCGATCGAGGCGAGCGGATCGGATCAAGATTTTGGTCTGGGATCGCACGGGCCTGGTGTTGGTGCACAAGCGGCTCGAAGGCTGCAAGTTCGTGTGGCCGACGATTGCGGATGGCGTGATGCGGGTATCGCCGGCGATGTTTGCGGCCTTGTTTGAAGGTTTGGACTGGAGGCTGGTCCGTCCGGAGGAAGCACGGCGTCCGCAAGCGGCGGGATAA	WP_247383196.1	94.9	117	6	0	1	117	1	117	1.92e-76	232	WP_247383196.1 MULTISPECIES: IS66 family insertion sequence element accessory protein TnpB [unclassified Bradyrhizobium]	2631580;2782619;2782629;2782686	unclassified Bradyrhizobium;Bradyrhizobium sp. 143;Bradyrhizobium sp. 155;Bradyrhizobium sp. CW1	0	0	PF05717.18	TnpB_IS66	COG3436@1|root,COG3436@2|Bacteria,1MZFT@1224|Proteobacteria,2U7MB@28211|Alphaproteobacteria,3K019@41294|Bradyrhizobiaceae	28211|Alphaproteobacteria	L	IS66 Orf2 like protein	-	-	-	ko:K07484	-	-	-	-	ko00000	-	-	-	TnpB_IS66	.	.	.	.	.	.	.	.	.
JJSN_03740	contig_1	CDS	3882138	3883739	.	+	0	.	.	.	NCBIFAM: IS66 family transposase	MNTAALRDENERLKALLAQTQATLGEHQAALATSEEARRRLEVILGELRREKFGAKSEKLRPDQYHLPLEDVEIAQGVLDAAQENAAAIIQGRSRGASDQARHRNRGCLPAHLPRVERIIEPASTLCPCGCGAMTKIGEDVSERLDVIPAQWRVLVTRRPKYACRRCSGAVVQAHAPEHVVPGGLPTEAAIAQVIVAKFGDHTPFYRQAGIYARQGIRLDRATLGNWSGRACFHLQAVGDRMRRQLAAADRLFMDETTAPVLAPGRGQTKKGFFWAIVSDDRGHSGPSPPIVLFRYASGRSGAFARQFLDGFNGRFLQCDAYEGYDRLTGVARPQGPWTLVHCWSHLRRRFVKLARNSRSPIAEDAVRQIALLYAIEATVRGSSPDIRLAARKEHSRPVVAALKPWFEKQLSMISSSSTLAQDIRYALNHWPGLTRFLEDGRLELDTNPVENAIRPVCLTRKNALFAGHEVGAENWALLASIVATCKLNDVNPVAYIAETLEAIIAGHPQSKIEDLMPWRFRKTSSPHQWGSG	ATGAACACCGCGGCGCTGCGCGACGAGAACGAACGCCTGAAGGCGCTTTTGGCGCAAACGCAAGCGACGTTGGGCGAGCATCAGGCGGCGCTGGCAACGTCGGAAGAGGCGCGGCGCCGGCTGGAGGTTATCCTCGGAGAACTTCGCCGCGAGAAGTTCGGCGCGAAGTCCGAGAAGCTGCGGCCTGATCAATATCATTTGCCGCTCGAAGACGTCGAGATCGCGCAAGGCGTCCTGGACGCGGCGCAGGAGAACGCGGCAGCGATTATCCAGGGCCGATCGCGCGGCGCATCAGATCAAGCCCGTCATCGCAATCGGGGCTGCCTGCCTGCGCATTTGCCGCGGGTGGAGCGGATCATCGAGCCTGCGAGCACGCTGTGTCCCTGCGGCTGCGGCGCGATGACGAAGATCGGCGAAGACGTCAGCGAGCGTCTCGACGTGATCCCGGCGCAATGGCGCGTGCTGGTCACGCGTCGTCCAAAATATGCTTGCCGCCGCTGCTCGGGCGCGGTCGTTCAGGCGCACGCGCCGGAGCATGTCGTGCCTGGCGGACTGCCGACCGAAGCGGCCATTGCGCAAGTGATCGTCGCCAAGTTCGGCGATCATACGCCGTTTTACCGGCAGGCCGGGATCTACGCGCGACAAGGGATCCGGCTCGACCGGGCGACGCTGGGGAACTGGTCCGGCCGCGCCTGCTTCCATCTCCAGGCTGTTGGGGATCGGATGCGCCGCCAACTGGCGGCGGCGGATCGCCTGTTCATGGACGAGACCACGGCGCCGGTGCTTGCTCCCGGGCGCGGCCAGACGAAGAAAGGCTTCTTCTGGGCTATTGTCTCCGACGACCGCGGCCACAGCGGCCCAAGTCCGCCGATCGTGCTGTTCCGATATGCGTCCGGACGCAGCGGCGCTTTCGCCAGGCAGTTCCTGGACGGCTTTAACGGGCGCTTCCTGCAATGCGACGCATACGAGGGCTATGATCGGCTGACCGGCGTTGCGCGACCGCAAGGCCCCTGGACGCTCGTGCATTGCTGGAGTCATCTGCGTCGGCGCTTCGTCAAGCTGGCGCGCAACAGCAGATCGCCGATCGCCGAAGACGCGGTCCGGCAGATTGCGCTTCTCTATGCCATCGAAGCCACGGTGCGCGGCTCATCGCCGGACATCCGACTGGCCGCGCGCAAGGAGCATTCGCGGCCTGTCGTTGCTGCTTTGAAGCCGTGGTTCGAGAAACAGCTGTCGATGATCTCCAGCAGCTCGACACTCGCCCAGGACATCCGCTACGCGCTCAATCATTGGCCGGGGCTGACCCGCTTCCTCGAAGACGGACGTCTCGAGCTCGACACCAATCCGGTCGAAAACGCCATCCGGCCGGTGTGCCTGACCAGAAAAAATGCGCTATTTGCTGGTCATGAAGTTGGAGCCGAGAATTGGGCTTTGCTGGCGTCGATCGTAGCCACCTGCAAGCTCAACGACGTCAACCCCGTCGCCTACATCGCCGAAACACTCGAGGCAATCATCGCCGGCCATCCTCAAAGCAAAATCGAAGACCTCATGCCCTGGAGATTCCGCAAAACGTCAAGCCCACATCAATGGGGCAGCGGTTGA	KAB2873369.1	91.9	529	43	0	1	529	1	529	0	978	KAB2873369.1 MAG: IS66 family transposase [Pseudorhodoplanes sp.]	1934341	Pseudorhodoplanes sp.	0	0	PF13007.12;PF13005.12;PF03050.20;PF13817.11	LZ_Tnp_IS66;zf-IS66;DDE_Tnp_IS66;DDE_Tnp_IS66_C	COG2433@1|root,COG2433@2|Bacteria,1RJ1Q@1224|Proteobacteria,2U9U2@28211|Alphaproteobacteria,3K6N1@41294|Bradyrhizobiaceae	28211|Alphaproteobacteria	S	IS66 C-terminal element	-	-	-	-	-	-	-	-	-	-	-	-	DDE_Tnp_IS66,DDE_Tnp_IS66_C,LZ_Tnp_IS66,zf-IS66	.	.	.	.	.	.	.	.	.
JJSN_03741	contig_1	CDS	3884185	3884436	.	-	0	.	.	.	hypothetical protein	MTGALSVLFSKNELPDLPIILIEPHRNREGVWRIKFCYADGEPLSMSSIQASALACDLHQMGETQLADEIDDAVKNAKRYCSM	ATGACCGGTGCGCTGTCGGTGCTGTTTTCTAAGAACGAATTACCCGATCTACCGATAATCCTGATCGAGCCGCATCGAAATCGGGAAGGCGTTTGGCGCATCAAGTTCTGCTACGCGGATGGCGAGCCGCTCTCCATGAGTTCGATTCAGGCATCGGCGCTGGCCTGCGATCTTCATCAAATGGGCGAAACTCAGTTGGCCGATGAGATCGATGATGCAGTTAAAAATGCAAAACGCTACTGCTCGATGTGA	WP_011509389.1	95.2	83	4	0	1	83	1	83	1.14e-50	164	WP_011509389.1 hypothetical protein [Nitrobacter hamburgensis]	912;323097	Nitrobacter hamburgensis;Nitrobacter hamburgensis X14	0	0	.	.	.	.	.	.	.	.	.	.	.	.	.	.	.	.	.	.	.	.	.	.	.	.	.	.	.	.
JJSN_03742	contig_1	CDS	3884433	3884684	.	-	0	.	.	.	hypothetical protein	MAPQTQFIVQSFNAAKGDQLKPDTPIVCRSAEGARRTAQRLGVSKAGVIAFSTTSDDETGDYDDEPTVFYREGRIPDEFSAMP	ATGGCGCCTCAAACACAATTTATTGTGCAGTCCTTCAACGCCGCAAAAGGCGATCAGTTGAAGCCAGACACGCCGATTGTGTGTCGATCAGCAGAGGGCGCTCGTCGAACCGCGCAGAGGCTTGGAGTGTCCAAGGCAGGCGTCATTGCCTTCTCCACAACCTCGGATGACGAAACCGGCGACTACGATGACGAGCCGACGGTCTTTTACCGGGAAGGACGGATTCCCGACGAATTCAGTGCAATGCCATGA	WP_244487245.1	84.3	83	13	0	1	83	13	95	8.49e-44	147	WP_244487245.1 hypothetical protein [Afipia sp. Root123D2]	1736436	Afipia sp. Root123D2	0	0	.	.	2EHU7@1|root,33BJV@2|Bacteria,1N3NY@1224|Proteobacteria,2UEBI@28211|Alphaproteobacteria,3K0J1@41294|Bradyrhizobiaceae	28211|Alphaproteobacteria	-	-	-	-	-	-	-	-	-	-	-	-	-	-	-	.	.	.	.	.	.	.	.	.
JJSN_03743	contig_1	CDS	3884956	3885165	.	+	0	cspA_11	.	.	Cold shock protein CspA	MATGTVKWFNATKGFGFIQPDGGGQDIFVHISAVERAGLSSLNDGQKVSFEAKTDSMRGKTSAENLRVD	ATGGCAACTGGAACAGTGAAGTGGTTCAATGCGACAAAGGGCTTCGGCTTCATTCAGCCTGACGGTGGCGGGCAGGATATCTTCGTTCATATCAGCGCGGTCGAACGCGCTGGCTTGAGCTCCCTCAATGACGGCCAGAAGGTTTCGTTCGAGGCCAAGACCGACAGCATGCGCGGCAAGACCAGCGCGGAGAATCTTCGAGTCGATTAA	WP_011509387.1	100	69	0	0	1	69	1	69	1.23e-41	140	WP_011509387.1 cold-shock protein [Nitrobacter hamburgensis]	911;323097	Nitrobacter;Nitrobacter hamburgensis X14	0	0	PF00313.28	CSD	COG1278@1|root,COG1278@2|Bacteria,1N6Q5@1224|Proteobacteria,2UF6W@28211|Alphaproteobacteria,3K12N@41294|Bradyrhizobiaceae	28211|Alphaproteobacteria	K	Ribonuclease B OB domain	-	-	-	ko:K03704	-	-	-	-	ko00000,ko03000	-	-	-	CSD	.	.	.	.	.	.	.	.	.
JJSN_03744	contig_1	CDS	3885606	3886565	.	+	0	gmuF	5.3.1.8	.	putative mannose-6-phosphate isomerase GmuF	MTIEHAVVQMHRKPWGSTDLLPWAATPANGDAIGELWFERADVAAPKSALLLKLLFTTEPLSIQVHPDDTFARSLGLPNGKTEAWYILSAKPGAQVAIGLKHPLSSAGLRASIEDRSIADKVQWHTVRDGDVISVPAGTIHAIGPGIVLAEIQQQSNVTFRLFDYGRQRELHVDHAVAVAKTGPAESQLPPQKLTEARTALVVSPQFVLEQFDLPVNSMWTLDAPEETWVLVVGGHARIGLTDAFLGDAFFVAADRAAIETGDEGVTGLLVYLGPNVNSSALEQQSDIGTTTGPVSACVPSTRTASEHLPPFAEQEAQT	GTGACGATCGAACATGCCGTTGTGCAAATGCACCGCAAGCCGTGGGGGAGCACCGATCTGCTGCCCTGGGCTGCCACACCTGCAAATGGCGATGCAATCGGCGAGCTGTGGTTCGAACGCGCGGATGTCGCCGCGCCAAAATCGGCGTTGCTTCTCAAGTTGTTGTTTACAACCGAACCGCTCTCCATACAGGTTCATCCGGACGACACGTTTGCGCGGTCACTCGGCCTGCCGAACGGCAAAACAGAGGCTTGGTATATTCTTTCTGCGAAGCCTGGAGCGCAGGTTGCTATTGGATTGAAGCATCCGCTGTCGTCCGCGGGTTTGCGCGCTTCGATCGAAGACCGTTCCATCGCCGACAAAGTGCAGTGGCACACGGTTCGCGATGGCGATGTGATCTCCGTCCCCGCCGGCACTATTCATGCGATCGGCCCCGGCATCGTCCTCGCGGAGATCCAGCAGCAAAGCAACGTCACCTTTCGCCTGTTCGACTATGGACGGCAACGTGAACTGCATGTCGATCATGCCGTGGCCGTTGCCAAAACAGGACCGGCCGAATCTCAGCTGCCGCCGCAAAAGCTGACCGAAGCAAGAACCGCGCTCGTTGTCAGCCCTCAATTTGTACTGGAGCAGTTCGACCTTCCCGTAAATTCCATGTGGACGCTCGACGCGCCGGAAGAGACCTGGGTTTTGGTTGTCGGTGGTCATGCCCGGATCGGTTTGACTGACGCATTTCTCGGCGATGCCTTCTTCGTTGCCGCGGATCGCGCCGCAATCGAAACCGGTGACGAAGGCGTGACGGGCTTGCTCGTCTATCTCGGCCCAAATGTAAATTCTAGCGCGCTTGAGCAGCAGAGCGATATCGGCACCACTACCGGTCCGGTTTCTGCGTGCGTGCCATCAACACGGACTGCGTCCGAACACTTGCCGCCGTTCGCAGAACAGGAGGCACAGACGTGA	WP_056296464.1	76.6	316	74	0	1	316	1	316	6.64e-171	487	WP_056296464.1 class I mannose-6-phosphate isomerase [Afipia sp. Root123D2]	1736436	Afipia sp. Root123D2	0	0	.	.	COG1482@1|root,COG1482@2|Bacteria,1P6JR@1224|Proteobacteria,2U30V@28211|Alphaproteobacteria,3JSGI@41294|Bradyrhizobiaceae	28211|Alphaproteobacteria	G	mannose-6-phosphate isomerase	-	-	5.3.1.8	ko:K01809	ko00051,ko00520,ko01100,ko01110,ko01130,map00051,map00520,map01100,map01110,map01130	M00114	R01819	RC00376	ko00000,ko00001,ko00002,ko01000	-	-	-	PMI_typeI	.	.	.	.	.	.	.	.	.
JJSN_03745	contig_1	CDS	3886562	3888838	.	+	0	pimA_3	2.4.1.345	.	Phosphatidyl-myo-inositol mannosyltransferase	MTTLNRMAFIGNSLPRRCGIATFTTDLQRAVADSRPDLEATIVAMTDHDQVYDYPPTVGFQINDRCPEDYIGAADFLNGGRFQAVSLQHEFGIFGGEAGNRIMMLLSRLTMPIVTTLHTVLTEPTTAQRDVLSRIVAVSSKIVVMAEKGRELLRSIYHVPDEKIEVIPHGIPEFEFLEPDGAKAKLGFSNRAVILTFGLLSPNKGVEVMIDAMPSILKSRPDAVYVVLGATHPNLVRDQGEVYRESLIERARKAGVEDHVVFLDQFVDQKTLLGFISMCDVYVTPYLNEAQMTSGTLAYSFGLGKAVVSTPYWHARELLADGRGILVPFGDAAAIGSEITKLLKNDALRQAMRKRAYSSSRSMTWERTADRYMSVFENAGRRHRLKTIARSDTSTLLRDSQAPPEMQIDHLLSMCDDTGLFQHAVHCVPDRSHGYCVDDNARALLLACALNNPGEQRLPEVLTARFAAFVQHAWNPDTRRFRNFMGFDRNWLEDTGSEDSHGRTLWALGVCALADANPSRRTWAAALFADVMSTAERLASPRAWVFVLLGLDAYCTAAANDERAISLRLRLADRLMSILAAVETPDWVWFEEGLAYDNARLPQALILTGVATKTSAYLEAGMKSLRWLVTQQTSATGQFRPVGTEGFSDKRKPPRAFDQQPLEAAATIAACLAAWRADHDVEWKAEAARVFAWFLGSNDLSVSLVDLETGSCRDGLHPDRPNENCGGESVVSYLLGLCEIRQIARLSESRANLLPRVA	GTGACCACGCTCAATCGTATGGCGTTCATTGGCAACTCATTGCCCCGCCGTTGCGGAATTGCGACCTTCACCACCGATCTCCAACGCGCCGTCGCTGACTCGCGTCCTGATCTCGAAGCCACCATCGTCGCCATGACCGATCATGATCAGGTCTACGACTATCCGCCCACCGTCGGTTTCCAGATCAACGATCGCTGCCCCGAAGACTATATTGGGGCGGCGGATTTCCTGAATGGCGGCAGGTTCCAGGCCGTGTCTCTGCAGCACGAATTTGGCATTTTCGGAGGCGAGGCCGGGAATCGAATTATGATGCTGCTGTCGCGGCTCACCATGCCGATCGTCACGACGCTACACACGGTTCTGACCGAGCCGACAACGGCGCAGCGCGACGTGCTCTCGCGCATCGTGGCCGTATCGTCCAAGATCGTCGTCATGGCCGAAAAGGGCCGCGAACTGTTGCGCAGCATCTACCATGTGCCCGACGAAAAGATCGAAGTGATCCCTCACGGCATCCCGGAATTTGAGTTCCTCGAACCAGACGGAGCCAAAGCCAAGCTCGGGTTCAGCAACAGAGCGGTGATTTTGACGTTCGGTCTGCTCTCGCCCAACAAGGGGGTCGAGGTCATGATCGATGCCATGCCGTCAATTCTGAAAAGCCGGCCGGATGCCGTTTACGTCGTTCTTGGCGCCACCCATCCGAACCTGGTGCGGGATCAGGGCGAGGTCTATCGTGAAAGTCTTATCGAGCGTGCACGGAAAGCCGGCGTCGAGGATCACGTGGTGTTCCTCGACCAGTTTGTCGATCAGAAGACTCTGCTCGGCTTCATTTCCATGTGCGACGTCTACGTCACGCCTTATCTCAACGAAGCCCAAATGACGTCAGGCACGCTGGCTTACAGTTTTGGGCTGGGGAAAGCCGTCGTTTCCACGCCGTATTGGCACGCGAGGGAATTGCTGGCCGACGGTCGCGGCATTCTGGTGCCGTTTGGCGATGCCGCCGCGATTGGCAGCGAGATTACAAAGCTGCTGAAGAACGATGCGCTGCGGCAGGCGATGCGAAAGCGCGCCTATTCGAGCAGCCGCTCCATGACATGGGAACGAACGGCGGACCGCTACATGTCCGTGTTTGAAAATGCCGGCCGCAGGCATCGGCTCAAGACGATTGCCCGATCGGACACCAGCACGTTGTTGCGCGATAGCCAGGCGCCGCCGGAGATGCAGATCGATCATTTGCTATCAATGTGCGACGATACCGGCCTGTTTCAGCATGCGGTTCACTGCGTACCGGATCGCTCTCATGGCTATTGCGTCGACGACAATGCGCGCGCGCTGTTGCTGGCATGCGCGCTTAACAATCCCGGCGAGCAGCGCTTGCCGGAGGTGCTGACGGCCCGCTTCGCCGCTTTCGTCCAGCATGCATGGAATCCTGACACCAGGCGCTTCCGCAATTTCATGGGCTTTGACCGGAACTGGCTCGAAGACACGGGATCGGAGGACAGCCACGGCCGAACGCTATGGGCGTTGGGCGTGTGCGCACTTGCTGACGCAAATCCGTCCCGGCGAACCTGGGCGGCGGCGCTGTTCGCAGACGTCATGTCGACCGCAGAGAGGCTTGCTTCGCCGCGCGCGTGGGTGTTCGTGTTGCTGGGGCTCGATGCCTACTGCACCGCCGCGGCCAATGATGAACGAGCTATCAGCCTCCGTCTTCGTCTCGCCGACAGATTGATGTCGATTCTTGCCGCGGTCGAGACGCCGGACTGGGTCTGGTTCGAGGAAGGGCTGGCTTATGACAATGCACGCTTGCCGCAAGCGCTGATCCTGACCGGCGTTGCCACCAAGACATCGGCCTATCTCGAAGCCGGTATGAAATCCCTCCGCTGGCTCGTGACGCAGCAGACCTCCGCCACGGGTCAGTTCAGACCTGTTGGCACCGAAGGATTTTCCGACAAGCGAAAGCCGCCCCGGGCGTTCGATCAACAGCCACTGGAAGCGGCCGCGACCATCGCTGCCTGTCTTGCGGCGTGGCGCGCCGATCATGACGTGGAGTGGAAGGCCGAAGCGGCGCGCGTGTTCGCATGGTTCCTCGGCAGCAATGATTTGTCGGTCTCGCTGGTCGATCTGGAAACCGGGAGTTGCCGCGACGGCCTGCACCCCGATCGCCCGAACGAGAACTGCGGGGGCGAATCCGTGGTATCTTATCTTCTCGGCCTTTGCGAAATTCGCCAGATTGCGCGCCTCAGCGAGAGCCGCGCGAATCTTCTGCCGCGCGTGGCTTGA	WP_056296461.1	92.3	758	58	0	1	758	1	758	0	1404	WP_056296461.1 glycosyltransferase family 4 protein [Afipia sp. Root123D2]	1736436	Afipia sp. Root123D2	0	0	PF13439.12;PF00534.26	Glyco_transf_4;Glycos_transf_1	COG0438@1|root,COG0438@2|Bacteria,1R3Q9@1224|Proteobacteria,2TUPF@28211|Alphaproteobacteria,3JVPP@41294|Bradyrhizobiaceae	28211|Alphaproteobacteria	M	Glycosyl transferases group 1	-	-	-	-	-	-	-	-	-	-	-	-	Glyco_transf_4,Glycos_transf_1	.	.	.	.	.	.	.	.	.
JJSN_03746	contig_1	CDS	3888881	3890176	.	+	0	.	2.4.1.320	.	1%2C4-beta-mannosyl-N-acetylglucosamine phosphorylase	MSQHPFLSRQALSLRPDPTRVIVRPFKPATEPRDLNPTDKTRANHIVDRVLSLDADAAASQLADVLENFEGRHRNLLRTFEARAEEMEAALADHAAFTQVQRQLIGAYFLNEYSFEASALFNPSIVAHPDQSGAPEGSLRFILSLRAVGEGHVSSLTFRSGLIAADGTVSVDSTARLASSPEILISASGRDDDVEVVFKLDEHISERVIFPITESQSNGIEDARFVEFREGDRRTYYATYTAYSGRAIRSELIETSDFVSFRLSVLNGNAARNKGMALFPRKIEGKYAMIARQDNENLYLIYSDDLRTWDGGQAILKPQFPWEFVQIGNCGSPIELDEGWLLLTHGVGPVRKYSIGAALLDKNDPSKVIGRLREPLLRPDPSEREGYVPNVVYTCGAMRHNDKIIFPYAVSDTFSNFATIEIAALMKAMAG	TTGTCGCAACATCCCTTCCTGAGCCGTCAGGCGCTTTCTCTGCGACCCGACCCGACGCGCGTCATCGTGCGACCGTTTAAGCCGGCAACCGAGCCGCGCGACCTCAATCCGACGGACAAGACCCGCGCCAACCATATTGTCGACAGGGTTTTAAGCCTCGACGCGGATGCCGCAGCGAGCCAGTTGGCCGACGTGCTGGAGAATTTTGAGGGCCGCCATCGCAACCTGCTGCGAACATTCGAGGCGCGCGCCGAAGAGATGGAAGCCGCGTTGGCCGATCATGCTGCCTTCACGCAGGTGCAGCGCCAACTGATCGGCGCTTACTTCCTGAATGAATATTCGTTTGAGGCGTCCGCGCTGTTCAATCCCAGCATTGTGGCGCACCCGGATCAGTCGGGGGCGCCGGAAGGCAGTCTGCGCTTTATCCTCAGCCTTCGTGCGGTCGGCGAAGGTCATGTGTCGTCGTTGACGTTTCGATCCGGGCTCATTGCGGCCGACGGAACAGTCAGCGTCGATTCCACTGCACGGCTTGCATCAAGCCCCGAAATCCTCATTTCGGCGTCCGGCCGTGATGACGATGTCGAGGTTGTCTTCAAGCTCGATGAGCACATCAGCGAGCGGGTGATTTTCCCCATCACGGAATCTCAATCCAATGGAATCGAGGACGCGCGCTTCGTTGAATTTCGCGAGGGTGACCGCAGAACATATTATGCGACCTATACCGCCTATAGCGGACGGGCGATCCGATCGGAGCTCATCGAGACCTCCGACTTCGTCTCGTTTCGCCTCTCGGTTCTGAATGGCAACGCGGCGCGCAACAAGGGTATGGCGCTGTTTCCTCGCAAGATCGAGGGCAAATACGCGATGATCGCGCGGCAGGATAACGAGAACCTCTATCTGATTTACTCAGATGACCTGCGCACCTGGGATGGTGGACAGGCGATTCTGAAGCCGCAATTCCCGTGGGAGTTCGTGCAGATCGGCAATTGCGGATCGCCAATCGAACTCGACGAGGGATGGCTGTTGCTGACCCACGGCGTCGGGCCGGTCCGAAAGTATTCCATTGGCGCCGCATTGCTCGACAAGAACGATCCTTCGAAGGTCATCGGCCGTTTGCGTGAGCCGTTGCTTCGCCCCGATCCCTCGGAGCGCGAAGGATACGTTCCGAACGTCGTCTATACCTGCGGCGCGATGCGGCACAACGATAAAATCATCTTCCCTTACGCCGTCTCCGATACGTTTTCCAATTTCGCGACTATCGAAATTGCCGCGCTGATGAAAGCTATGGCGGGATGA	WP_056298694.1	88.2	431	51	0	1	431	1	431	3.46e-269	745	WP_056298694.1 glycoside hydrolase family 130 protein [Afipia sp. Root123D2]	1736436	Afipia sp. Root123D2	0	0	PF04041.19	Glyco_hydro_130	COG2152@1|root,COG2152@2|Bacteria,1MX8M@1224|Proteobacteria,2TUGF@28211|Alphaproteobacteria,3JWGD@41294|Bradyrhizobiaceae	28211|Alphaproteobacteria	G	beta-1,4-mannooligosaccharide phosphorylase	-	-	-	-	-	-	-	-	-	-	-	-	Glyco_hydro_130	.	.	.	.	.	.	.	.	.
JJSN_03747	contig_1	CDS	3890211	3890399	.	+	0	.	.	.	hypothetical protein	MNDRLDMLKKARDRMVEDRDAHARVLAAPFDRDKAERARTKFMEIQGLIDAIDRAIRGEHTA	ATGAATGACCGTCTTGATATGTTGAAGAAGGCGCGGGATCGCATGGTCGAAGACCGCGATGCTCATGCCAGGGTGCTCGCGGCGCCGTTCGATCGCGACAAGGCGGAACGCGCGCGAACGAAGTTCATGGAAATTCAGGGATTGATCGACGCGATCGACCGCGCGATCCGCGGGGAGCACACCGCTTAA	HZC96165.1	88.1	59	7	0	1	59	1	59	9.34e-27	102	HZC96165.1 hypothetical protein [Bradyrhizobium sp.]	376	Bradyrhizobium sp.	0	0	.	.	2BN8B@1|root,32GVR@2|Bacteria,1NEI0@1224|Proteobacteria,2UI5X@28211|Alphaproteobacteria,3K19Z@41294|Bradyrhizobiaceae	28211|Alphaproteobacteria	-	-	-	-	-	-	-	-	-	-	-	-	-	-	-	.	.	.	.	.	.	.	.	.
JJSN_03748	contig_1	CDS	3890419	3890616	.	-	0	.	.	.	hypothetical protein	MSEFADGTTSTRDAPLARLRALTREDVDTLYLTMMGTSARDAKRKIVELTAADLLTHQYCSLLPS	ATGAGCGAATTCGCGGACGGCACAACAAGCACGCGCGATGCGCCACTGGCGAGACTGCGCGCGCTCACCCGCGAGGATGTTGACACCCTCTATCTCACGATGATGGGAACGTCCGCCCGAGACGCCAAGCGAAAGATCGTCGAATTGACGGCGGCGGACTTGCTCACTCATCAATACTGTTCGCTGCTCCCGTCATGA	.	.	.	.	.	.	.	.	.	.	.	.	.	.	.	.	.	.	.	.	.	.	.	.	.	.	.	.	.	.	.	.	.	.	.	.	.	.	.	.	.	.	.	.
JJSN_03749	contig_1	CDS	3890613	3890729	.	-	0	.	.	.	hypothetical protein	MDERSVRAALEVHWDASDASDFEVEHEIYREDALSPIG	ATGGATGAGCGAAGCGTGCGGGCGGCACTGGAAGTGCATTGGGACGCTTCTGACGCAAGCGACTTCGAGGTCGAACATGAAATTTACCGCGAAGATGCATTATCCCCAATCGGATGA	WP_092517939.1	85.3	34	5	0	1	34	1	34	1.71e-10	62	WP_092517939.1 nuclear transport factor 2 family protein [Afipia sp. GAS231]	1882747	Afipia sp. GAS231	0	0	.	.	COG3631@1|root,COG3631@2|Bacteria,1RD1I@1224|Proteobacteria,2U7YW@28211|Alphaproteobacteria,43PEN@69277|Phyllobacteriaceae	28211|Alphaproteobacteria	S	SnoaL-like domain	-	-	-	-	-	-	-	-	-	-	-	-	SnoaL_2	.	.	.	.	.	.	.	.	.
JJSN_03750	contig_1	CDS	3890869	3892626	.	-	0	hmp	1.14.12.17	.	Flavohemoprotein	MGRLLSVNVGRPQDITWQGRTVHTGIWKAPVTGPRMVRRLNIDGDGQGDLNGHGGERRAVFVYQMDSYRYWQNHLGRNDFTYGQFGENFTVDGLPDAEVCIGDRYRIGGALFEVTQPRVTCYRLGIRMNEPEMAALVVKHGRPGFYFRVLEEGEVEAGNEITQVISGPERMSVSEIDALLYKPGHPRDQLERALRIPVLSAGWRHSLEALLTQERKGDVTIGNAGLTASVSPPAWRGFRRFRLSNKVRESDDVTSLLLEPTDRSPVAAALPGQFVVLRFEPASSPALMRSYSLSGEPGASSYRVSVKREAYGAASSYVNDELRVGDILQASAARGSFTLQPGDAPVVLLSAGIGVTPVLAMLHALVAEASTREIWWLYGTRNGREHPFADETRRLLAALPHRHSHICYSSPDPEDRRNVDFDDTGRLNVRVLQELNIPRNSDCYICGPSTFMSDLTAGLKELGVQPDRIHTETFGAGLSITPGIAASPRRLPHLPAGPPGSGPMVSFARTGLNVRWASSFKSLLELAEACDVPVRFACRTGVCHTCESGLVAGAVGYRPDPIDAPTEGNVLICCAQPSGDVVIDL	ATGGGACGCTTGCTTTCAGTCAATGTTGGCCGGCCGCAGGACATCACCTGGCAAGGCAGGACGGTCCATACCGGCATTTGGAAGGCGCCGGTCACCGGTCCGCGCATGGTGCGCCGGCTCAATATAGACGGCGACGGACAAGGCGACTTGAATGGCCACGGCGGCGAACGCCGTGCCGTATTTGTCTATCAAATGGATTCCTATCGGTACTGGCAGAACCATCTTGGGCGGAATGACTTCACTTATGGGCAGTTCGGGGAGAACTTCACTGTCGATGGCCTGCCAGATGCCGAAGTGTGCATCGGAGATCGGTACCGGATCGGCGGCGCATTGTTCGAGGTGACGCAGCCGCGCGTCACCTGTTACCGGCTAGGCATCCGTATGAACGAACCGGAAATGGCCGCGCTGGTGGTGAAGCACGGCAGACCCGGATTCTATTTCCGTGTGCTGGAGGAAGGAGAAGTGGAGGCAGGCAACGAAATTACGCAGGTCATCTCCGGTCCCGAACGCATGAGCGTGTCCGAGATTGACGCGCTGCTTTACAAGCCGGGACATCCCCGCGATCAGCTGGAGCGCGCGCTGCGCATACCAGTGCTGAGCGCCGGATGGCGTCATTCCCTCGAGGCGTTGCTCACCCAAGAGCGCAAGGGGGACGTGACGATAGGAAACGCCGGACTAACAGCATCCGTCTCGCCGCCGGCGTGGCGTGGATTCCGCCGGTTTCGCCTGTCAAACAAGGTACGCGAAAGCGACGACGTGACTTCGCTGCTGCTGGAACCCACGGATAGAAGCCCCGTCGCCGCAGCGCTCCCCGGACAGTTCGTTGTCCTGCGATTCGAGCCCGCCTCTTCGCCCGCATTGATGCGCAGCTATTCGCTGTCAGGGGAGCCCGGTGCCTCCTCCTATCGCGTGAGTGTCAAGCGGGAAGCCTATGGCGCGGCGAGCTCTTACGTTAACGACGAGCTGCGAGTTGGCGACATCCTACAGGCCAGCGCTGCGCGCGGCAGTTTCACATTACAGCCGGGCGATGCGCCTGTTGTATTGTTGAGTGCGGGGATTGGCGTGACGCCGGTGCTCGCGATGCTTCACGCGCTGGTTGCCGAAGCATCAACGCGGGAGATCTGGTGGCTATACGGTACCCGAAACGGCCGCGAACATCCGTTTGCCGACGAAACGCGCAGGCTGCTTGCAGCGCTTCCCCATCGCCACAGCCACATTTGCTACAGCTCGCCCGATCCCGAGGATCGACGCAATGTAGATTTCGACGATACCGGGCGCCTGAATGTACGAGTCCTTCAGGAACTCAACATACCGCGTAATAGCGATTGCTATATCTGCGGACCCTCCACCTTCATGAGCGATCTGACCGCCGGGCTCAAAGAATTGGGCGTCCAGCCGGATCGCATCCACACCGAAACGTTTGGTGCCGGTCTGTCGATCACCCCCGGCATTGCTGCTTCGCCGCGCCGGCTGCCGCATTTACCCGCAGGTCCTCCGGGCTCAGGACCAATGGTTTCGTTTGCCCGTACCGGACTCAATGTCCGCTGGGCGTCATCGTTCAAGAGTTTGCTCGAGCTGGCCGAGGCTTGCGACGTACCTGTGCGGTTCGCGTGTCGAACCGGGGTCTGTCACACCTGCGAGTCTGGCCTTGTGGCAGGCGCGGTCGGTTACCGCCCGGACCCGATCGATGCCCCGACGGAAGGGAATGTACTGATCTGCTGCGCGCAACCTTCAGGTGATGTCGTGATCGATTTGTGA	WP_247494436.1	84.5	586	90	1	1	585	1	586	0	1011	WP_247494436.1 MOSC and FAD-binding oxidoreductase domain-containing protein [Bradyrhizobium sp. 164]	2782637	Bradyrhizobium sp. 164	0	0	PF03473.23;PF03475.19;PF00970.30;PF00175.26;PF00111.32	MOSC;YiiM_3-alpha;FAD_binding_6;NAD_binding_1;Fer2	COG1018@1|root,COG2258@1|root,COG1018@2|Bacteria,COG2258@2|Bacteria,1MV41@1224|Proteobacteria,2TQXP@28211|Alphaproteobacteria,4B7PB@82115|Rhizobiaceae	28211|Alphaproteobacteria	C	Oxidoreductase NAD-binding domain	-	-	-	ko:K02613	ko00360,ko01120,map00360,map01120	-	R09838	RC02690	ko00000,ko00001	-	-	-	3-alpha,FAD_binding_6,Fer2,MOSC,NAD_binding_1,Putative_PNPOx	.	.	.	.	.	.	.	.	.
JJSN_03751	contig_1	CDS	3892869	3893519	.	+	0	.	.	.	Glyoxalase/Bleomycin resistance protein/Dioxygenase superfamily protein	MTKTSSTLDMKLEVIVIPVSNVDRSKQFYGDLGWRLDADFIFDDGFRVIQFTPPGSGASIIFGTNVTAAAPGSARGLYLVVADIEAACKELLSRGVKVSEPFHGGGDVHTGADEPHLFGSVRLSGPDPERRSYLSLASFNDPDGNGWMLQEITTRLPGRVEGNTIFTSAAGLAAALRRAAIAHGEHEKRAGGHDANWPDWYAEYIVREQAAKPLPS	ATGACCAAAACTTCTTCAACACTCGATATGAAGCTCGAGGTTATCGTGATCCCTGTTTCGAACGTGGATCGCTCTAAGCAGTTCTACGGCGATCTGGGGTGGAGGCTCGACGCTGATTTCATCTTCGACGATGGTTTCCGCGTTATACAGTTCACGCCCCCTGGTTCTGGAGCTTCGATTATCTTCGGCACGAATGTCACTGCGGCGGCACCGGGCTCCGCCAGGGGACTATACCTGGTCGTCGCTGACATCGAGGCTGCGTGCAAGGAACTGCTCAGCCGCGGCGTGAAGGTCAGCGAGCCATTTCATGGCGGTGGCGACGTGCATACCGGAGCCGACGAGCCTCATTTGTTCGGCAGTGTCCGCCTCAGTGGTCCGGATCCTGAACGCCGCAGCTACCTCTCGCTGGCCTCGTTCAACGATCCAGACGGCAACGGTTGGATGCTCCAGGAAATTACCACGCGGCTTCCGGGTCGAGTCGAGGGTAACACGATCTTTACCTCGGCAGCAGGGCTCGCGGCTGCGCTGCGGCGCGCTGCGATCGCGCATGGCGAGCATGAGAAACGAGCAGGCGGGCATGATGCGAACTGGCCGGACTGGTACGCCGAGTATATCGTTCGCGAGCAGGCCGCCAAACCGCTGCCATCATGA	WP_213742742.1	84.8	210	32	0	7	216	11	220	7.66e-125	362	WP_213742742.1 VOC family protein [Bradyrhizobium sp. dw_411]	2720082	Bradyrhizobium sp. dw_411	0	0	PF00903.31	Glyoxalase	COG0346@1|root,COG0346@2|Bacteria,1MV4D@1224|Proteobacteria,2U0JF@28211|Alphaproteobacteria,3JVP2@41294|Bradyrhizobiaceae	28211|Alphaproteobacteria	E	glyoxalase bleomycin resistance protein dioxygenase	-	-	-	-	-	-	-	-	-	-	-	-	Glyoxalase	.	.	.	.	.	.	.	.	.
JJSN_03752	contig_1	CDS	3893593	3894183	.	+	0	chrR_3	1.6.5.2	.	Quinone reductase	MSHQILVFYGSYRSDRMGIRLAEFVIERLRRRGEVVELIDAKAVNLPMLDRMYKEYPPGGAPEQLQRLANKIRHADGFVFVTGEYNWGIQPGLKNLTDHFLEEWFWRPAAIASYSAGRFSGARAATAWHGTLSEMGMVVVSSTIAVGPIAQTLAADGAPIGAGGEALERAFPRFADDLMWWVEAAKMQRQRKEPPY	ATGAGCCATCAAATCCTGGTTTTTTACGGTTCCTATCGTTCCGACCGGATGGGCATTCGCCTCGCCGAATTCGTCATTGAGCGGTTGCGGCGCCGAGGCGAAGTCGTCGAACTGATCGACGCCAAGGCGGTCAATCTTCCGATGCTCGACAGAATGTATAAAGAATATCCGCCGGGAGGAGCGCCCGAGCAGCTTCAGCGGTTGGCGAACAAGATTCGCCATGCCGACGGCTTCGTATTCGTCACGGGCGAATATAATTGGGGTATCCAGCCCGGACTGAAAAATCTGACCGATCATTTTCTCGAGGAGTGGTTTTGGCGGCCCGCTGCGATCGCGAGCTATTCGGCAGGACGCTTCTCCGGCGCACGGGCTGCAACCGCTTGGCACGGCACTCTTTCCGAGATGGGGATGGTCGTGGTTTCAAGCACAATTGCGGTTGGTCCCATCGCGCAGACCCTCGCGGCTGATGGTGCCCCGATAGGTGCCGGCGGCGAGGCCCTCGAAAGGGCGTTTCCGCGCTTTGCCGACGATCTGATGTGGTGGGTCGAAGCGGCAAAGATGCAGCGACAACGCAAGGAGCCGCCGTATTGA	WP_291560343.1	90.8	196	18	0	1	196	1	196	5.11e-126	363	WP_291560343.1 NADPH-dependent FMN reductase [Bradyrhizobium sp.]	376	Bradyrhizobium sp.	0	0	PF03358.20	FMN_red	COG0431@1|root,COG0431@2|Bacteria,1MXQ8@1224|Proteobacteria,2TRI5@28211|Alphaproteobacteria,3JU1I@41294|Bradyrhizobiaceae	28211|Alphaproteobacteria	S	Flavodoxin-like fold	MA20_28735	-	-	-	-	-	-	-	-	-	-	-	FMN_red	.	.	.	.	.	.	.	.	.
JJSN_03753	contig_1	CDS	3894407	3894634	.	-	0	.	.	.	hypothetical protein	MDLAEDKHSIKLIESFLAAGKPIGTVCHSTGALHHVKTPDGKPLVQGKEVTGFTKGEEEAVDPPTWCPSSSKTRF	GTGGATCTCGCCGAAGACAAGCACTCCATAAAGTTGATCGAGTCTTTCCTGGCCGCCGGCAAACCGATCGGCACCGTGTGCCATTCCACGGGCGCGTTGCATCACGTCAAGACGCCGGACGGCAAGCCGCTAGTGCAGGGCAAGGAAGTTACCGGCTTCACCAAAGGCGAAGAAGAAGCGGTGGACCCACCAACGTGGTGCCCTTCCTCGTCGAAGACGAGATTCTGA	HMH99262.1	96.7	60	2	0	2	61	108	167	6.34e-33	122	HMH99262.1 type 1 glutamine amidotransferase domain-containing protein [Bradyrhizobium sp.]	376	Bradyrhizobium sp.	0	0	.	.	COG0693@1|root,COG0693@2|Bacteria,1MVTT@1224|Proteobacteria,2TT0C@28211|Alphaproteobacteria,3JWXZ@41294|Bradyrhizobiaceae	28211|Alphaproteobacteria	S	DJ-1/PfpI family	-	-	-	-	-	-	-	-	-	-	-	-	DJ-1_PfpI	.	.	.	.	.	.	.	.	.
JJSN_03754	contig_1	CDS	3894604	3894951	.	-	0	.	.	.	ThiJ/PfpI family-like protein	MKVLMVITSHDQLGNTGRKTGFWLEELAAPYYVFKDAGVEITLASPKGGRPPLDPKSNEPDSRTDLTLRFENDAAAEAQLDKTVRLDSVRQEDFDTVFYPGGHGPMWISPKTSTP	ATGAAGGTGCTGATGGTAATCACATCACACGACCAACTGGGTAACACCGGACGGAAGACGGGCTTCTGGCTCGAGGAGCTCGCAGCGCCCTATTACGTTTTCAAGGATGCCGGCGTTGAGATTACACTCGCCTCACCCAAGGGCGGACGACCGCCGCTTGATCCCAAGAGCAATGAGCCTGACTCCCGCACCGACCTTACGCTCCGGTTCGAAAACGACGCGGCCGCGGAAGCTCAGCTCGACAAAACAGTTCGTCTGGACAGTGTCAGGCAGGAAGATTTCGACACGGTGTTCTACCCGGGCGGCCATGGTCCGATGTGGATCTCGCCGAAGACAAGCACTCCATAA	WP_044589155.1	99.1	107	1	0	1	107	1	107	8.24e-70	219	WP_044589155.1 type 1 glutamine amidotransferase domain-containing protein [Bradyrhizobium sp. LTSPM299]	1619233	Bradyrhizobium sp. LTSPM299	0	0	.	.	COG0693@1|root,COG0693@2|Bacteria,1MVTT@1224|Proteobacteria,2TT0C@28211|Alphaproteobacteria,3JWXZ@41294|Bradyrhizobiaceae	28211|Alphaproteobacteria	S	DJ-1/PfpI family	-	-	-	-	-	-	-	-	-	-	-	-	DJ-1_PfpI	.	.	.	.	.	.	.	.	.
JJSN_03755	contig_1	CDS	3895236	3895775	.	+	0	ephA	3.3.2.10	.	Epoxide hydrolase A	MIGNNRLNIFGRRRFLGVAAGALATTQLSPVQAADAELVLDGNIKLAQSEGGGSFSPLKQIDAGVLNVGYVEAGPVDGPAVILLHGWPYDIHAFGEVTPRLALAGFRVIVPYARGYGSTTFLSSETLRTGQPSALAVDTIALMDALNIKRATIAGFDWGARTADIVAALWPIGSRASSR	ATGATTGGGAATAACCGCCTGAACATCTTCGGTCGACGACGATTTCTTGGGGTGGCCGCCGGCGCGTTAGCGACGACGCAACTATCACCGGTTCAAGCTGCTGACGCGGAGCTGGTTCTCGACGGAAACATCAAACTGGCGCAATCCGAGGGCGGGGGTTCGTTTTCGCCCTTGAAGCAGATCGATGCCGGAGTCCTCAACGTCGGATATGTTGAAGCCGGCCCCGTCGATGGACCGGCGGTTATTTTGTTGCATGGCTGGCCATATGACATTCACGCCTTCGGTGAGGTCACTCCGCGACTGGCGTTAGCGGGTTTTCGAGTCATTGTTCCCTATGCGCGGGGTTACGGTTCGACGACCTTCCTGTCGAGCGAAACCCTGAGGACGGGTCAGCCGTCTGCTTTGGCCGTCGACACGATTGCCCTGATGGATGCGCTCAACATCAAGCGGGCGACCATCGCTGGCTTCGATTGGGGAGCGCGCACCGCCGACATTGTCGCCGCGCTCTGGCCGATCGGGTCAAGGGCATCGTCTCGGTGA	WP_247384369.1	85.4	171	23	1	1	171	1	169	5.77e-92	282	WP_247384369.1 MULTISPECIES: alpha/beta hydrolase [unclassified Bradyrhizobium]	2631580;2782618;2782619	unclassified Bradyrhizobium;Bradyrhizobium sp. 142;Bradyrhizobium sp. 143	0	0	PF00561.26	Abhydrolase_1	COG0596@1|root,COG0596@2|Bacteria,1MWT6@1224|Proteobacteria,2TSCE@28211|Alphaproteobacteria,3JSZA@41294|Bradyrhizobiaceae	28211|Alphaproteobacteria	S	Alpha/beta hydrolase family	-	-	-	-	-	-	-	-	-	-	-	-	Abhydrolase_1	Epoxide hydrolase A	TAT	0	3e-06	0	0.999907	8e-05	0	CS pos: 33-34. Pr: 0.9314
JJSN_03756	contig_1	CDS	3895811	3896290	.	+	0	.	.	.	hypothetical protein	MPLPPKAELQWWYQFYFATERGREGYSKWRREFAQLIWKLASPKWEFDDATFARSATAFDNPDHVDIVIHNYRWRLGLAQGDPGLDELEAKLAAAPQIGVPTITLEGDENGAPHPDPAAYAKKFSGKYLHRLVQGGVGHNLPQEAPAAFAQAVIDVSKS	ATGCCCCTGCCTCCGAAGGCCGAGCTTCAGTGGTGGTACCAATTCTATTTTGCCACGGAACGTGGCCGCGAGGGTTACTCCAAGTGGCGTCGCGAGTTTGCTCAGCTGATATGGAAACTTGCGTCCCCGAAGTGGGAGTTCGACGACGCGACGTTCGCTCGCAGTGCGACAGCTTTCGATAATCCGGATCATGTCGATATCGTGATCCATAACTACCGATGGCGCCTCGGTTTAGCTCAAGGCGATCCAGGCCTGGATGAGCTGGAAGCGAAGCTGGCCGCTGCGCCGCAGATCGGTGTGCCGACCATCACTCTTGAAGGGGATGAAAACGGCGCACCGCATCCGGACCCCGCCGCTTATGCCAAAAAATTCTCTGGCAAGTACCTGCACCGCCTCGTGCAGGGCGGCGTCGGTCACAATTTGCCTCAGGAGGCCCCGGCCGCCTTTGCCCAGGCCGTCATCGACGTCAGCAAGAGCTAA	WP_247494445.1	92.5	159	12	0	1	159	191	349	4.90e-107	320	WP_247494445.1 alpha/beta hydrolase [Bradyrhizobium sp. 164]	2782637	Bradyrhizobium sp. 164	0	0	.	.	COG0596@1|root,COG0596@2|Bacteria,1MWT6@1224|Proteobacteria,2TSCE@28211|Alphaproteobacteria,3JSZA@41294|Bradyrhizobiaceae	28211|Alphaproteobacteria	S	Alpha/beta hydrolase family	-	-	-	-	-	-	-	-	-	-	-	-	Abhydrolase_1	.	.	.	.	.	.	.	.	.
JJSN_03757	contig_1	CDS	3896320	3897570	.	+	0	.	3.3.2.10	.	Soluble epoxide hydrolase	MAHLAHPSSKAAADFERHQDRRQFLNMAATGVVSASAASLLSTHPALAAEKTTIRPFHIDVSREMLVNLRERLMMTRWPDRETVADPSQGVQLRTVQQLAQYWRTDYDWRKVEARLMALPQFVTEIDGLDIHFIHVRSKHDNALPMIVTHGWPGSIIEQMKIIDPLTNPTAHGATASDAFHLVIPSLPGHGFSGKPTAPGWTPVSIARAWATLMQRLGYTRYVAQGGDWGNAVSEVMALQQPAGLLGIHTNMAATVPADVSKALAVGGPPPAGLSADEKHAWDQLDDFYKHGLACAQEMSNRPQTLYGIADSPVGLAAWMLDHDIRSYRMISRIFDGKTEGLARDDVLDNVTLYWLTNTAISSARLDWDTAQISTGGGFFDVRGVTIPVAVSAFPNEIYAAPAQLGRAGVSQAHSL	ATGGCACATCTCGCTCATCCTTCGAGCAAAGCGGCGGCCGATTTCGAGCGCCACCAGGATCGTCGCCAATTCCTCAACATGGCTGCGACCGGCGTGGTGTCCGCAAGTGCGGCCAGCCTCCTCTCGACGCATCCGGCTCTGGCAGCGGAAAAAACAACCATTCGTCCTTTTCACATTGACGTCTCCAGGGAGATGCTCGTCAACCTCCGCGAACGCCTGATGATGACCCGCTGGCCAGACCGCGAAACGGTCGCCGATCCGTCCCAGGGGGTACAGCTGAGGACAGTTCAACAACTCGCGCAGTATTGGCGGACGGACTACGACTGGCGGAAGGTGGAAGCGCGGCTCATGGCATTGCCGCAGTTCGTCACCGAGATCGACGGACTCGACATTCATTTCATTCACGTTCGCTCGAAACATGACAATGCGCTGCCGATGATCGTGACCCACGGTTGGCCCGGTTCGATCATCGAGCAGATGAAGATTATCGATCCACTGACCAATCCCACGGCGCACGGGGCCACCGCATCGGATGCATTCCATCTGGTGATCCCCTCGCTACCAGGTCACGGCTTTTCTGGTAAGCCGACTGCGCCCGGGTGGACGCCCGTCAGTATTGCTCGCGCGTGGGCGACGTTGATGCAACGCCTGGGCTACACACGTTATGTGGCGCAGGGTGGGGATTGGGGAAATGCTGTTTCAGAGGTGATGGCGCTACAGCAGCCGGCGGGATTGCTCGGCATTCACACCAATATGGCGGCCACCGTTCCAGCCGATGTTTCAAAAGCTCTTGCGGTTGGGGGCCCGCCGCCGGCCGGCCTCTCGGCCGATGAAAAACATGCTTGGGACCAACTCGATGATTTCTACAAGCATGGTCTGGCCTGCGCCCAGGAAATGTCAAACCGGCCCCAGACACTTTACGGTATTGCGGATTCGCCCGTCGGCCTCGCCGCGTGGATGCTTGATCACGACATCCGCAGTTACCGCATGATCTCACGCATCTTTGATGGAAAGACAGAGGGGCTGGCCAGGGACGACGTCCTCGACAACGTCACGCTCTACTGGCTGACCAACACCGCAATCTCCTCGGCGCGGCTCGATTGGGACACCGCGCAGATTTCGACGGGAGGAGGTTTTTTCGACGTCAGAGGCGTCACGATCCCGGTGGCCGTGAGCGCCTTCCCCAACGAAATCTATGCGGCCCCAGCGCAGCTGGGCAGAGCGGGCGTATCCCAAGCTCATTCATTATAA	WP_184514856.1	91.3	390	34	0	13	402	5	394	3.81e-260	722	WP_184514856.1 epoxide hydrolase [Tardiphaga robiniae]	943830	Tardiphaga robiniae	0	0	PF06441.18	EHN	COG0596@1|root,COG0596@2|Bacteria,1MWVN@1224|Proteobacteria,2TQVB@28211|Alphaproteobacteria,4B7GV@82115|Rhizobiaceae	28211|Alphaproteobacteria	Q	epoxide hydrolase	-	-	3.3.2.9	ko:K01253,ko:K21159	ko00980,ko01059,ko04976,ko05204,map00980,map01059,map04976,map05204	-	R07013,R07014,R07027,R07071,R07072,R07082,R09410,R09417,R09443	RC01447,RC01728,RC01764,RC02528	ko00000,ko00001,ko01000,ko01002	-	-	-	EHN	Soluble epoxide hydrolase	TAT	0	2e-06	0	0.996703	0.003287	0	CS pos: 48-49. Pr: 0.9031
JJSN_03758	contig_1	CDS	3898065	3898430	.	-	0	.	.	.	hypothetical protein	MIDDDEFNTFVIDSLRRALEHGGEAFNRAMEKDDTLLQQSFDRCSIVFALWPDAKAKCGFAMMPVKREAPPDPRNVVGDVMPCPTREAALALQERFGHPSLKDEFQHFEVDGAIPFLSRLN	ATGATCGACGACGATGAATTCAACACCTTCGTAATCGACTCGTTGCGTCGTGCCTTGGAGCACGGAGGCGAGGCATTCAATCGGGCGATGGAGAAAGACGATACGCTTCTTCAGCAAAGTTTTGACCGGTGCAGCATTGTATTTGCGTTATGGCCTGACGCCAAAGCTAAATGCGGCTTTGCGATGATGCCCGTGAAGCGCGAAGCGCCGCCGGACCCGCGCAACGTCGTGGGTGACGTAATGCCATGCCCGACCCGAGAGGCGGCGTTAGCCTTGCAGGAGCGGTTTGGCCATCCATCACTGAAAGACGAATTTCAGCATTTCGAGGTGGATGGCGCGATTCCGTTTCTGAGCCGCTTGAACTGA	WP_292610484.1	80.2	121	24	0	1	121	1	121	1.05e-66	207	WP_292610484.1 hypothetical protein [Nitrobacter sp. 62-13]	1895797	Nitrobacter sp. 62-13	0	0	.	.	.	.	.	.	.	.	.	.	.	.	.	.	.	.	.	.	.	.	.	.	.	.	.	.	.	.
JJSN_03759	contig_1	CDS	3898793	3899077	.	+	0	.	.	.	hypothetical protein	MIEVQRIGEGDPLDFEVVVREGKGETRHRVTMSEAKSRQLTAGKHPPERCLEAAFRFLLDREPKESILARFDISVISRYFPEFEQELPRYLARL	ATGATCGAAGTTCAGCGCATCGGTGAGGGCGACCCACTCGATTTCGAGGTCGTGGTCCGCGAAGGAAAGGGCGAGACCCGTCACCGCGTCACCATGTCTGAAGCGAAGAGCAGGCAGCTGACAGCCGGCAAGCATCCGCCAGAGCGCTGCCTCGAAGCCGCCTTTCGCTTCTTGCTCGACCGGGAGCCCAAGGAGTCGATCCTCGCTCGCTTCGATATTTCCGTGATTTCACGATACTTCCCTGAATTCGAGCAGGAGCTGCCGCGGTATCTCGCGCGGCTCTGA	WP_011512092.1	90.4	94	9	0	1	94	1	94	7.82e-54	173	WP_011512092.1 hypothetical protein [Nitrobacter hamburgensis]	912;323097	Nitrobacter hamburgensis;Nitrobacter hamburgensis X14	0	0	.	.	2DPU9@1|root,333E7@2|Bacteria,1N6Y7@1224|Proteobacteria,2UHW4@28211|Alphaproteobacteria,3K4YD@41294|Bradyrhizobiaceae	28211|Alphaproteobacteria	-	-	-	-	-	ko:K22014	-	-	-	-	ko00000	-	-	-	-	.	.	.	.	.	.	.	.	.
JJSN_03760	contig_1	CDS	3899404	3900495	.	+	0	hmuU	.	.	Hemin transport system permease protein HmuU	MCCRAGRPRDLLGFQRYIFQRQMVTTGMADRQRTVVTVTLCAAVAVLTLVSLGVGPVRLSPVAVLDALFGGGSDVQRIIVQEIRLPRAILGVAIGAILGLSGAALQGLLRNPLASPSLFGAPQAAAFGAVLIIALGLADVRSFALPVAAIVMAFASVFVLLAVAGRSASLLILILAGLAISSLAGAATSLTMNLSRNPFAALEIAFWLLGSLEDRSFRHVMLALPFIIAGAAILMSQRHAFRALSLGEESAQSLGVNVGRLRLWAILGVALGVGGAVAVAGAIGFIGLVAPHLMRPLIGYDPARLLVPSALTGAALLLAADIAVRVIPSTSDIKVGVLTALIGVPFFLYLIVRERRALSGGVA	ATGTGCTGCCGGGCCGGCCGACCCCGCGATTTGCTCGGCTTTCAACGCTACATCTTTCAACGCCAGATGGTGACGACAGGTATGGCGGATCGCCAGCGAACGGTCGTGACGGTCACGCTGTGTGCGGCGGTCGCGGTGCTGACGCTGGTGTCGCTGGGGGTGGGCCCTGTGAGGTTGTCGCCGGTGGCTGTTCTCGATGCCTTGTTCGGCGGAGGCAGCGACGTCCAGCGGATCATCGTGCAGGAGATCCGCTTGCCGCGCGCAATCCTCGGGGTTGCCATCGGCGCCATTCTCGGTTTGTCGGGTGCGGCCTTGCAGGGATTGCTGCGCAACCCCCTCGCGTCTCCCTCGCTGTTCGGCGCGCCGCAGGCGGCGGCGTTCGGCGCAGTGCTGATCATCGCGCTCGGATTAGCCGACGTACGTTCCTTCGCTCTGCCGGTCGCGGCCATCGTCATGGCATTCGCTTCGGTGTTTGTGCTGCTCGCGGTTGCGGGACGTAGTGCGAGCCTGCTGATCCTGATCCTTGCGGGGCTCGCGATCTCGTCGCTTGCCGGCGCGGCGACATCGCTGACCATGAACCTGTCGCGCAATCCGTTCGCCGCGTTGGAGATTGCATTCTGGCTGCTGGGGTCGCTGGAGGACCGCAGCTTTCGCCACGTGATGCTGGCGCTACCATTCATCATCGCGGGAGCAGCGATCCTGATGAGCCAGCGCCATGCGTTTCGCGCGCTCAGTCTTGGTGAGGAATCCGCGCAGAGCCTGGGCGTCAATGTCGGCCGGTTACGGCTGTGGGCGATTCTCGGCGTTGCGCTCGGCGTCGGTGGCGCGGTTGCCGTGGCCGGCGCCATCGGCTTCATCGGCCTGGTTGCGCCACATCTGATGCGACCCCTGATCGGCTACGACCCGGCGCGGCTCTTGGTGCCAAGTGCGCTGACCGGTGCGGCGCTGCTGCTTGCGGCCGATATCGCGGTGCGCGTCATTCCCTCGACCTCGGACATCAAGGTGGGGGTGCTGACCGCGCTGATCGGCGTGCCGTTCTTTCTGTATCTGATCGTGCGTGAGCGGCGCGCGCTGAGCGGAGGCGTCGCATGA	WP_011512091.1	93.3	341	23	0	23	363	1	341	2.89e-196	554	WP_011512091.1 iron ABC transporter permease [Nitrobacter hamburgensis]	912;323097	Nitrobacter hamburgensis;Nitrobacter hamburgensis X14	0	0	PF01032.23	FecCD	COG0609@1|root,COG0609@2|Bacteria,1MV9W@1224|Proteobacteria,2TR9A@28211|Alphaproteobacteria,3JWF5@41294|Bradyrhizobiaceae	28211|Alphaproteobacteria	P	Belongs to the binding-protein-dependent transport system permease family. FecCD subfamily	-	-	-	ko:K02015	ko02010,map02010	M00240	-	-	ko00000,ko00001,ko00002,ko02000	3.A.1.14	-	-	FecCD	.	.	.	.	.	.	.	.	.
JJSN_03761	contig_1	CDS	3900492	3901274	.	+	0	fecE	.	.	Fe(3+) dicitrate transport ATP-binding protein FecE	MSEAAILVASSLSVDLGGRVVLSDISLALSSGHLVALLGPNGAGKTTLLRALAGLLPSKGTIEVCGDALSSLALQERARRFAYLPQGHQVHWPLPAKDIVALGRYPHGAVDPARLTEKDAAAVMRAMQATDVVSLSDRRVTELSGGERGRVALARVLAVEAPVLLADEPTASLDPRYQIEIMTRLRTAANSGTLVIVVTHDLGLAARFADIVLVLSDGRLVSQGPPAAALSEAVIADVFRVRTYRADYQRETVIVPWAEV	ATGAGCGAAGCCGCCATTCTCGTCGCATCGTCGCTGTCGGTGGATCTCGGAGGGCGCGTTGTCCTGAGTGATATTTCGCTGGCGCTCTCGAGCGGGCACCTTGTCGCGCTGCTCGGGCCGAATGGCGCCGGCAAGACCACATTGTTGCGGGCGCTGGCGGGCCTCTTGCCATCGAAAGGGACGATCGAGGTTTGCGGCGACGCGCTGTCATCGCTCGCCCTTCAAGAGCGCGCGCGCCGTTTCGCCTACCTGCCGCAGGGCCATCAGGTGCATTGGCCGTTGCCGGCGAAGGATATCGTGGCGCTGGGACGTTACCCGCATGGCGCGGTCGATCCGGCGCGGCTGACGGAGAAGGATGCCGCGGCGGTGATGCGGGCGATGCAGGCGACCGACGTGGTCAGTTTAAGCGATCGTCGCGTGACGGAATTGTCCGGCGGCGAGCGCGGCCGGGTGGCGCTGGCGCGGGTGCTGGCCGTGGAAGCGCCGGTGCTGCTGGCCGACGAGCCGACCGCATCGCTCGATCCGCGCTATCAGATCGAGATCATGACCAGGCTGCGGACCGCGGCCAACAGCGGAACGCTGGTCATCGTGGTGACGCACGATCTCGGGCTCGCGGCGCGGTTTGCGGATATCGTTCTCGTGCTGTCCGACGGGCGCCTGGTGTCGCAGGGGCCGCCTGCCGCCGCGCTTTCGGAGGCGGTCATAGCCGATGTCTTTCGCGTCAGAACCTATCGGGCCGACTATCAACGTGAAACCGTTATCGTGCCGTGGGCGGAGGTTTGA	WP_011512090.1	90.4	260	25	0	1	260	1	260	2.29e-156	446	WP_011512090.1 ABC transporter ATP-binding protein [Nitrobacter hamburgensis]	912;323097	Nitrobacter hamburgensis;Nitrobacter hamburgensis X14	0	0	PF00005.33	ABC_tran	COG1120@1|root,COG1120@2|Bacteria,1QPWJ@1224|Proteobacteria,2U1TK@28211|Alphaproteobacteria,3JUXQ@41294|Bradyrhizobiaceae	28211|Alphaproteobacteria	HP	ABC transporter	-	-	3.6.3.34	ko:K02013	ko02010,map02010	M00240	-	-	ko00000,ko00001,ko00002,ko01000,ko02000	3.A.1.14	-	-	ABC_tran	.	.	.	.	.	.	.	.	.
JJSN_03762	contig_1	CDS	3901280	3902179	.	+	0	.	.	.	JCVI: PGF-CTERM-anchored ABC transporter substrate-binding protein	MAFFARLQRLGAGARSCIIDRRMGGLAAAVLALSVGVVTQAQAADLPRVASINVCTDQLLMTLADPSQILGLSPYARDAARSWAAAEATKYRRLSGEAEDVLMLRPDLVVASLYMKRTTRELLKQQGMRIAEFDIAKSIDDVKGQIRRMGDLVGHPDRAEAQVARLDAAIARAREAVARKSYRVLALSRRGWVSGDDSVTGALLSITGLSNAASGIDISSGGFAKLETIVADRPDFILISEGRDVAEDEGSALLLHPALEKLYPPSRRIVIPEDFTVCGGPMLADALDRLVAELKRVGG	ATGGCGTTCTTTGCGCGGTTGCAGCGTCTCGGCGCGGGGGCCCGGTCCTGCATCATCGACCGAAGAATGGGCGGTCTTGCCGCGGCCGTTCTGGCATTGAGCGTGGGGGTCGTCACGCAGGCGCAGGCCGCCGATCTGCCGCGCGTCGCCTCGATCAACGTCTGCACCGATCAGCTTCTGATGACGCTTGCCGATCCCTCCCAGATCCTCGGCCTCAGCCCTTATGCGCGCGATGCCGCGCGCTCCTGGGCGGCTGCTGAGGCGACGAAATATCGGCGGCTTTCCGGCGAGGCGGAGGATGTGCTGATGCTCAGGCCGGACCTTGTCGTCGCCAGCCTTTATATGAAGCGTACGACGCGCGAATTGCTGAAGCAGCAAGGAATGAGGATCGCCGAATTCGATATCGCAAAATCGATCGACGACGTGAAAGGCCAAATTCGCCGGATGGGCGATCTTGTCGGGCATCCGGATCGCGCGGAAGCCCAGGTCGCGCGGCTGGATGCCGCGATTGCCCGCGCGAGGGAAGCGGTGGCGCGAAAGTCCTATCGGGTTCTGGCGCTGTCGCGACGCGGCTGGGTGTCGGGCGATGACAGTGTCACCGGCGCACTGCTCTCGATCACCGGGTTGTCGAATGCCGCGTCGGGCATTGACATCAGCTCGGGCGGGTTTGCCAAGCTTGAAACCATTGTTGCAGATCGGCCGGACTTTATCCTGATATCCGAGGGCCGCGACGTCGCGGAGGACGAAGGCAGTGCGTTGCTGTTGCACCCGGCGCTGGAAAAGCTGTATCCGCCGTCGCGGCGCATCGTGATTCCCGAAGACTTCACGGTATGCGGCGGGCCGATGCTTGCCGATGCGCTGGACCGGCTGGTCGCGGAACTGAAGCGGGTCGGGGGCTAG	WP_245269946.1	85.3	299	44	0	1	299	8	306	8.72e-166	473	WP_245269946.1 ABC transporter substrate-binding protein [Nitrobacter hamburgensis]	912	Nitrobacter hamburgensis	0	0	PF01497.23	Peripla_BP_2	COG0614@1|root,COG0614@2|Bacteria,1RAUP@1224|Proteobacteria,2TUB0@28211|Alphaproteobacteria,3JT3Q@41294|Bradyrhizobiaceae	28211|Alphaproteobacteria	P	PFAM periplasmic binding protein	-	-	-	ko:K02016	ko02010,map02010	M00240	-	-	ko00000,ko00001,ko00002,ko02000	3.A.1.14	-	-	Peripla_BP_2	JCVI: PGF-CTERM-anchored ABC transporter substrate-binding protein	SP	0.004544	0.994512	0.00026	0.000271	0.000204	0.000183	CS pos: 43-44. Pr: 0.9394
JJSN_03763	contig_1	CDS	3902189	3902533	.	-	0	.	.	.	hypothetical protein	MLEIAYDHVPMPKTRIMYIENKSGSLNGPARIGRVTFSKTGRSIRYNGRTFQSLKGSGFKANYFDIDTGERFWISGPRKDGKDRLYSESTQAVEIDNDVAEEYWHQIREMTRPD	ATGCTAGAGATCGCATACGATCATGTACCCATGCCAAAAACCCGTATCATGTACATCGAAAATAAGTCGGGCTCCCTTAACGGTCCTGCCAGAATTGGCCGCGTCACTTTCTCAAAGACGGGCAGATCTATCCGCTATAACGGGCGGACGTTCCAGAGTCTGAAGGGCAGCGGCTTTAAAGCCAACTACTTCGACATTGATACCGGCGAAAGGTTTTGGATATCTGGACCTAGGAAAGACGGAAAGGACCGTCTTTATTCTGAAAGTACCCAAGCCGTGGAAATCGACAACGATGTGGCAGAAGAATACTGGCATCAAATCAGAGAAATGACTCGACCTGATTGA	WP_260383525.1	85.7	98	14	0	11	108	1	98	7.67e-54	174	WP_260383525.1 1-deoxy-D-xylulose-5-phosphate synthase [Bradyrhizobium sp. NC92]	55395	Bradyrhizobium sp. NC92	0	0	.	.	29RZY@1|root,30D49@2|Bacteria,2HRBH@201174|Actinobacteria,2NN8K@228398|Streptacidiphilus	201174|Actinobacteria	-	-	-	-	-	-	-	-	-	-	-	-	-	-	-	.	.	.	.	.	.	.	.	.
JJSN_03764	contig_1	CDS	3902623	3903159	.	+	0	.	.	.	hypothetical protein	MSEAMRRTDLSCWPPLKAMGRVIRVLIALSALSLPAVAADWARYGNVRFQYWIDLPPGFSEVKESENGDGGISLSSDRTAQLSVWGSYLTDGNFAAETKGRSDQDRSNGWSITYQKQQAKWAVWSGAKGARIFYERAILTCDGAAAYFRLEYDKGQAKAFDPLVSRPTKSLRSGSCRQ	ATGAGCGAAGCAATGCGCAGGACAGACCTCTCCTGCTGGCCGCCGCTTAAGGCAATGGGACGGGTCATCCGCGTGCTGATCGCCCTGTCAGCATTGTCGTTGCCGGCCGTCGCAGCTGACTGGGCGCGCTATGGCAATGTGCGGTTCCAGTATTGGATCGACCTTCCCCCAGGCTTTTCCGAAGTCAAGGAATCGGAGAACGGCGACGGCGGCATCTCGTTATCGTCAGACCGTACTGCGCAACTGAGCGTTTGGGGCAGCTATCTGACCGACGGAAATTTTGCGGCGGAGACCAAGGGGCGTTCCGATCAGGACCGCTCCAATGGCTGGAGCATTACCTATCAGAAGCAACAGGCGAAATGGGCGGTATGGTCGGGCGCAAAAGGCGCCCGTATCTTCTACGAACGCGCCATTCTAACTTGCGATGGCGCGGCCGCGTATTTCCGACTCGAATACGACAAGGGACAGGCAAAGGCGTTCGACCCGCTCGTTTCCAGACCGACCAAATCGCTGCGAAGCGGAAGCTGCCGACAGTGA	WP_184772857.1	67.9	162	51	1	16	176	1	162	9.86e-75	232	WP_184772857.1 hypothetical protein [Aminobacter lissarensis]	376165	Aminobacter carboxidus	0	0	.	.	COG0515@1|root,COG0515@2|Bacteria,1N8ZQ@1224|Proteobacteria,2UGUX@28211|Alphaproteobacteria	28211|Alphaproteobacteria	KLT	serine threonine protein kinase	-	-	-	-	-	-	-	-	-	-	-	-	-	hypothetical protein	SP	0.001481	0.997494	0.000414	0.000205	0.00018	0.000178	CS pos: 38-39. Pr: 0.9537
JJSN_03765	contig_1	CDS	3903243	3904055	.	-	0	.	.	.	Outer membrane protein beta-barrel domain protein	MSLGDQSCKPGLAGILLLALCSTGALAADVGGGAPARGTYVGVFGGGGVGSTGSITQSGTAFFIEAEGGPLSVHANGRSDSSGVGLVGLQVGHEWSYGSSLMPALEVEGFYLAGKQRATLNNPTDRLSEHTFDDTFPMNNAVLLANVVLSFPTSYQSVTPYIGGGIGAARISIKGADSTQTSPLELGINHFNSGADSSSWGFAAQAKAGVRVALGSNAYVFAEYRYLFVDTTDQTFGPTVYPTHAATTNWTVRFSDMSHQLAVGGIGFRF	ATGTCGTTAGGAGATCAATCTTGCAAACCGGGACTCGCAGGCATCTTGTTGCTGGCGCTGTGCTCTACAGGAGCACTGGCGGCTGACGTTGGTGGAGGCGCGCCGGCGCGCGGCACCTACGTCGGTGTTTTCGGCGGCGGTGGCGTCGGCAGCACGGGAAGCATCACCCAATCCGGAACCGCCTTTTTTATAGAGGCCGAGGGAGGCCCGCTCAGTGTCCACGCCAACGGGCGGTCCGACAGCAGCGGTGTCGGGCTCGTCGGTCTGCAGGTCGGTCATGAATGGTCGTATGGCTCAAGCTTGATGCCTGCTCTCGAGGTCGAAGGTTTTTATCTGGCCGGCAAGCAGCGTGCGACGCTGAACAATCCCACCGATCGGCTTTCAGAACATACGTTTGACGATACCTTTCCGATGAACAATGCCGTTCTTCTGGCGAATGTGGTTCTCAGCTTTCCCACGTCCTATCAGAGCGTGACGCCGTACATCGGCGGCGGGATCGGGGCCGCCCGTATCTCAATCAAAGGCGCGGATTCGACTCAGACCAGCCCGCTGGAATTGGGCATCAACCATTTCAACTCGGGCGCAGACTCCTCCTCCTGGGGTTTCGCTGCCCAAGCGAAGGCAGGTGTTCGCGTCGCCCTTGGCAGCAACGCTTACGTGTTTGCCGAGTACCGCTACTTGTTCGTCGACACCACCGATCAGACATTCGGCCCCACCGTGTATCCTACACATGCTGCCACTACCAACTGGACAGTTCGTTTCTCTGACATGTCGCACCAACTGGCGGTCGGCGGCATCGGGTTTAGATTCTGA	GEC16248.1	91.7	169	14	0	102	270	1	169	3.25e-105	313	GEC16248.1 hypothetical protein NWI01_21400 [Nitrobacter winogradskyi]	913	Nitrobacter winogradskyi	0	0	PF13505.12	OMP_b-brl	2F45R@1|root,33WWY@2|Bacteria,1N4EY@1224|Proteobacteria,2UPYF@28211|Alphaproteobacteria,3K3KP@41294|Bradyrhizobiaceae	28211|Alphaproteobacteria	-	-	-	-	-	-	-	-	-	-	-	-	-	-	-	Outer membrane protein beta-barrel domain protein	SP	0.000271	0.999016	0.000201	0.000183	0.000164	0.00016	CS pos: 27-28. Pr: 0.9799
JJSN_03766	contig_1	CDS	3904077	3904658	.	+	0	.	.	.	hypothetical protein	MIRFLCNYSNHSAACSRLPYSDDSDSQLIVRETTTQDALTRPEVPRRGANCLDPSRRLRITVAASATFVGSHDKRLPDSIECRGCFFEFGDPVGNLPAPLTANRYKMAGLNGAPEEIRTPDPQIRSLEWPLKLLEFVTVRTAFLTENHRRGLLYGAFCRYRIKRVVRGLALFGCKNMCSKVLPVPPPRHSGSS	ATGATTCGTTTCCTCTGCAACTATTCGAATCATAGCGCTGCCTGTAGTCGTCTCCCATACTCCGATGACTCGGATTCACAGCTGATAGTCCGTGAGACGACCACGCAAGACGCGCTGACGCGGCCGGAAGTGCCTAGGCGGGGCGCGAATTGCCTCGACCCAAGCCGACGACTCAGGATCACGGTCGCGGCAAGCGCAACATTCGTCGGATCTCACGATAAACGTTTGCCTGATTCGATCGAATGTCGCGGATGTTTCTTTGAATTCGGCGACCCGGTTGGCAATTTGCCTGCGCCGCTAACAGCTAATCGGTACAAAATGGCTGGCTTGAATGGCGCGCCCGAAGAGATTCGAACTCCTGACCCCCAAATTCGTAGTCTGGAGTGGCCATTGAAATTGTTGGAGTTCGTTACCGTAAGAACAGCATTCTTAACGGAAAATCATCGCCGCGGATTGCTTTACGGCGCATTTTGCCGTTACCGAATAAAACGAGTCGTGCGAGGCTTAGCCCTGTTTGGTTGCAAAAACATGTGCTCCAAAGTTCTGCCGGTACCTCCTCCGCGCCACTCGGGTTCATCATAG	.	.	.	.	.	.	.	.	.	.	.	.	.	.	.	.	.	.	.	.	.	.	.	.	.	.	.	.	.	.	.	.	.	.	.	.	.	.	.	.	.	.	.	.
JJSN_03767	contig_1	CDS	3904838	3905482	.	-	0	nagL	5.2.1.4	.	Maleylpyruvate isomerase	MNNDDALLYGYFRSTAAYRVRIALGLKGLSAETKFVHLRKGEQSQQTYRDINPAGLVPYWIEGDFRLAQSLAIIEYLDETHPAPPLLPSSSKARAVAREIALVVTSDIHPIGNLRVLNRLAEMGVDEATRAAWSQYWIKAGFDAIEARLAHLPGPFALGERPTVADICIVPQVFNARRFGVDLSPYKRILEIDATASDLEAFAMAEPGRQPDAE	ATGAACAACGACGACGCTTTGCTATACGGATACTTCCGATCAACCGCAGCCTACCGCGTCCGCATCGCGCTCGGACTCAAGGGATTGAGCGCGGAGACCAAATTCGTACATTTGCGCAAAGGTGAACAAAGCCAGCAGACCTACCGCGACATCAACCCGGCTGGACTGGTGCCCTATTGGATCGAAGGTGACTTTCGCCTGGCTCAGTCACTCGCGATCATTGAATATCTCGATGAAACGCACCCGGCTCCGCCGCTGCTGCCATCCAGCTCGAAAGCACGCGCTGTCGCGCGCGAAATCGCGCTGGTGGTGACAAGCGACATTCATCCCATCGGAAACCTCCGTGTTTTGAATCGGCTGGCCGAAATGGGAGTCGATGAGGCCACCCGTGCGGCATGGTCGCAGTACTGGATCAAAGCCGGATTCGACGCGATCGAAGCACGCCTTGCGCACCTGCCCGGGCCGTTTGCGCTCGGTGAACGGCCGACGGTAGCCGATATTTGCATTGTTCCGCAGGTGTTCAATGCGCGGCGCTTCGGTGTTGATCTTTCTCCATACAAACGAATCCTGGAAATCGATGCGACAGCGTCGGATCTCGAGGCATTTGCCATGGCCGAGCCAGGCCGTCAGCCCGACGCAGAATAG	WP_309774883.1	93	214	15	0	1	214	1	214	3.99e-141	403	WP_309774883.1 maleylacetoacetate isomerase [Nitrobacter vulgaris]	29421	Nitrobacter vulgaris	0	0	PF02798.26;PF13410.11	GST_N;GST_C_2	COG0625@1|root,COG0625@2|Bacteria,1RA4Y@1224|Proteobacteria,2U5B6@28211|Alphaproteobacteria,3JS39@41294|Bradyrhizobiaceae	28211|Alphaproteobacteria	O	Glutathione S-transferase, N-terminal domain	maiA	GO:0003674,GO:0003824,GO:0004364,GO:0004601,GO:0004602,GO:0005488,GO:0005515,GO:0005575,GO:0005622,GO:0005623,GO:0005737,GO:0005739,GO:0005759,GO:0005829,GO:0006082,GO:0006140,GO:0006518,GO:0006520,GO:0006558,GO:0006559,GO:0006575,GO:0006725,GO:0006749,GO:0006790,GO:0006807,GO:0008150,GO:0008152,GO:0009056,GO:0009058,GO:0009063,GO:0009072,GO:0009074,GO:0009636,GO:0009889,GO:0009987,GO:0010510,GO:0010565,GO:0016034,GO:0016054,GO:0016209,GO:0016491,GO:0016684,GO:0016740,GO:0016765,GO:0016787,GO:0016824,GO:0016853,GO:0016859,GO:0017144,GO:0019120,GO:0019216,GO:0019217,GO:0019219,GO:0019220,GO:0019222,GO:0019439,GO:0019752,GO:0030808,GO:0031323,GO:0031326,GO:0031974,GO:0034248,GO:0034641,GO:0042221,GO:0042737,GO:0042762,GO:0042802,GO:0042803,GO:0043226,GO:0043227,GO:0043229,GO:0043231,GO:0043233,GO:0043436,GO:0043603,GO:0044237,GO:0044238,GO:0044248,GO:0044249,GO:0044272,GO:0044281,GO:0044282,GO:0044422,GO:0044424,GO:0044429,GO:0044444,GO:0044446,GO:0044464,GO:0046395,GO:0046983,GO:0050789,GO:0050794,GO:0050812,GO:0050896,GO:0051171,GO:0051174,GO:0051186,GO:0051193,GO:0051196,GO:0051716,GO:0055114,GO:0062012,GO:0065007,GO:0070013,GO:0070887,GO:0071704,GO:0080090,GO:0097237,GO:0098754,GO:0098869,GO:1900371,GO:1900542,GO:1901360,GO:1901361,GO:1901564,GO:1901565,GO:1901566,GO:1901575,GO:1901576,GO:1901605,GO:1901606,GO:1901685,GO:1901687,GO:1902221,GO:1902222,GO:1990748	5.2.1.2,5.2.1.4	ko:K01800,ko:K01801	ko00350,ko00643,ko01100,ko01120,map00350,map00643,map01100,map01120	M00044	R03181,R03868	RC00867	ko00000,ko00001,ko00002,ko01000	-	-	-	GST_C_2,GST_C_3,GST_N,GST_N_3	.	.	.	.	.	.	.	.	.
JJSN_03768	contig_1	CDS	3905498	3906844	.	-	0	hmgA	1.13.11.5	.	Homogentisate 1%2C2-dioxygenase	MNTNFTPVAVNRNTANVTPGYMSGFGNSFETEALPGALPIGRNSPQRCAYGLYAEQLSGSPFTAPRGANERSWLYRIRPSVRHSGRFVKADARLWRTAPCREHDMPIAQLRWDPTPIPEDELTFLQSVRTITTAGDADTQAGMAAHIYLITKSMVDQHFYNADGEMLFVPQEGSLRFVTELGVIDTEPGEIAVIPRGVKFRVEIPSGPARGYLCENYGGAFTLPERGPIGANCLANSRDFLTPVAAYEDGDKPTELFVKWGGALWSTTLPHSPIDVVAWHGNYAPYKYDLRRFSPIGAIGFDHPDPSIFTVLTSPSEIAGTANIDFVIFPERWAVAENTFRPPWYHMNIMSEFMGLIYGVYDAKPQGFLPGGISLHNCMLPHGPDREAFDHASNTELKPVKLTNTMAFMFETRFPQRVTEYAATSGALQDDYADCWQGLERRFDPTKP	ATGAACACCAATTTCACTCCTGTCGCCGTCAATCGCAACACTGCCAACGTGACGCCCGGCTATATGTCGGGCTTTGGCAATAGCTTCGAGACCGAAGCACTGCCGGGCGCATTGCCGATCGGTCGCAATTCACCTCAACGCTGCGCCTACGGATTGTACGCCGAACAATTGTCCGGCTCCCCGTTCACCGCGCCGCGCGGCGCCAACGAACGCTCGTGGCTTTATCGTATCCGTCCCTCGGTTCGTCATTCCGGGCGTTTCGTTAAGGCCGATGCAAGACTCTGGCGCACAGCGCCGTGCCGCGAGCATGACATGCCGATCGCGCAACTACGCTGGGACCCCACGCCGATTCCAGAGGACGAGCTGACTTTCTTGCAGAGCGTGCGAACGATAACCACCGCGGGCGACGCCGACACCCAGGCCGGCATGGCCGCGCATATCTATCTCATTACGAAATCCATGGTCGATCAGCATTTTTACAATGCCGATGGTGAGATGCTGTTCGTACCGCAGGAGGGCAGCCTTCGCTTCGTCACCGAGCTCGGCGTAATCGACACCGAGCCGGGCGAAATTGCCGTTATTCCGCGCGGCGTCAAGTTTCGCGTCGAAATTCCATCCGGCCCCGCGCGCGGCTATCTGTGCGAGAACTACGGCGGCGCATTCACGCTGCCTGAGCGGGGCCCCATCGGCGCGAATTGTCTTGCCAACTCACGCGACTTTCTCACCCCGGTCGCCGCTTATGAGGATGGCGACAAGCCAACCGAGCTGTTCGTGAAATGGGGTGGAGCGCTATGGTCTACGACTCTGCCTCACTCGCCGATTGATGTCGTGGCATGGCATGGCAACTATGCGCCCTATAAGTACGATTTAAGGAGGTTCTCGCCAATCGGCGCAATCGGCTTCGATCACCCTGATCCATCGATCTTCACCGTGCTGACATCGCCCTCAGAAATTGCCGGCACAGCGAATATCGATTTCGTGATTTTCCCGGAGCGCTGGGCGGTCGCAGAAAACACGTTCCGTCCACCTTGGTATCATATGAACATCATGTCCGAGTTTATGGGCTTGATTTACGGCGTTTACGACGCCAAGCCGCAGGGCTTCCTACCTGGCGGCATCAGCCTGCATAATTGCATGCTTCCTCACGGGCCCGACCGCGAGGCGTTCGACCATGCCAGCAATACCGAGCTCAAGCCCGTCAAGCTAACCAACACCATGGCCTTCATGTTCGAAACACGCTTCCCACAGCGCGTGACCGAATATGCCGCAACATCCGGCGCGCTGCAGGACGACTACGCGGATTGTTGGCAAGGGCTTGAACGCCGTTTCGATCCGACCAAGCCGTAA	WP_309774882.1	96.2	448	17	0	1	448	1	448	0	904	WP_309774882.1 homogentisate 1,2-dioxygenase [Nitrobacter vulgaris]	29421	Nitrobacter vulgaris	0	0	PF20510.4;PF04209.19	HgmA_N;HgmA_C	COG3508@1|root,COG3508@2|Bacteria,1MV9G@1224|Proteobacteria,2TRFI@28211|Alphaproteobacteria,3JS7Y@41294|Bradyrhizobiaceae	28211|Alphaproteobacteria	Q	Involved in the catabolism of homogentisate (2,5- dihydroxyphenylacetate or 2,5-OH-PhAc), a central intermediate in the degradation of phenylalanine and tyrosine. Catalyzes the oxidative ring cleavage of the aromatic ring of homogentisate to yield maleylacetoacetate	hmgA	-	1.13.11.5	ko:K00451	ko00350,ko00643,ko01100,ko01120,map00350,map00643,map01100,map01120	M00044	R02519	RC00737	ko00000,ko00001,ko00002,ko01000	-	-	-	HgmA	.	.	.	.	.	.	.	.	.
JJSN_03769	contig_1	CDS	3906849	3907805	.	-	0	blm	3.5.2.6	.	Metallo-beta-lactamase type 2	MSAKDFASTADIAEKKITFSEIGPDLYAFTAEGDPNTAVIVGDDGCIVFDAQATPAMANSVIERVRTVTDKPIKYVVLSHYHAVRVLGASAYHAQGIVASKETHRLIEERGQQDWDSEFGRFPRLFRDAESIPGLTWPTLTFETEMTIYLGKRAVRLMHLGAGHTSGDIVAWVPDAQVMCSGDLIEYHSACYCGDAYLRQWPMTLNEIRKFNPKAVAPGRGNALSGQSITREAIAMTRDFVTALYGSAELSVAKGHNLKETVAAAREVMDPKFSSFAIYEHCLPFNVSRAFDEASGIDNPVIWTADRDREMWAALQGG	ATGAGCGCCAAGGATTTCGCTTCCACGGCCGATATAGCGGAGAAGAAAATCACGTTCTCCGAAATCGGCCCCGACCTCTATGCGTTCACCGCAGAGGGCGACCCAAATACAGCGGTCATTGTCGGCGATGACGGCTGCATCGTGTTTGACGCGCAGGCGACGCCCGCGATGGCGAACAGCGTCATTGAACGCGTCAGAACCGTAACCGATAAACCCATCAAGTATGTGGTTCTATCGCATTATCATGCGGTGCGCGTTCTCGGCGCTTCTGCATATCACGCGCAGGGAATCGTCGCCTCGAAAGAAACCCACAGGCTGATCGAAGAGCGCGGCCAACAGGATTGGGATTCCGAATTCGGACGATTTCCGCGGCTATTCCGTGATGCCGAAAGCATCCCGGGGCTGACTTGGCCGACACTTACGTTCGAGACCGAGATGACAATCTATCTCGGCAAGCGTGCGGTGAGGTTGATGCATTTGGGTGCCGGCCACACATCCGGAGATATCGTGGCGTGGGTCCCCGACGCGCAGGTGATGTGCTCAGGCGATCTGATCGAATACCACTCCGCTTGCTATTGCGGAGATGCCTATTTGCGTCAATGGCCGATGACATTGAATGAAATTCGCAAATTCAATCCCAAAGCAGTCGCTCCCGGCCGCGGTAACGCTCTCAGTGGGCAGTCCATTACACGAGAGGCAATTGCGATGACTCGCGATTTCGTTACTGCATTGTATGGCTCGGCGGAATTGTCCGTCGCCAAAGGGCACAACCTGAAGGAAACGGTCGCCGCGGCACGCGAAGTCATGGACCCGAAATTCTCGAGCTTCGCCATTTATGAACACTGCCTGCCGTTTAACGTCTCTCGGGCTTTCGATGAGGCATCGGGGATCGACAATCCGGTAATCTGGACCGCGGATCGTGACCGCGAGATGTGGGCGGCGCTTCAAGGAGGATAA	WP_011509476.1	95.9	318	13	0	1	318	1	318	9.42e-226	626	WP_011509476.1 MBL fold metallo-hydrolase [Nitrobacter hamburgensis]	912;323097	Nitrobacter hamburgensis;Nitrobacter hamburgensis X14	0	0	PF00753.33	Lactamase_B	COG0491@1|root,COG0491@2|Bacteria,1MX4H@1224|Proteobacteria,2TQUY@28211|Alphaproteobacteria,3JT70@41294|Bradyrhizobiaceae	28211|Alphaproteobacteria	S	Metallo-beta-lactamase superfamily	MA20_39390	-	-	-	-	-	-	-	-	-	-	-	Lactamase_B	.	.	.	.	.	.	.	.	.
JJSN_03770	contig_1	CDS	3907829	3908038	.	-	0	.	.	.	hypothetical protein	MTLSTQSNFPDPDAAYRLVVEAHRGLSDEQSASLDTTLVLILANHIGDVEVLREAVLLAKRRLGNDPSG	ATGACGCTTTCGACGCAGTCCAACTTTCCCGACCCGGACGCAGCCTATCGCCTGGTCGTAGAGGCACATCGTGGTCTGAGCGATGAGCAGAGCGCGTCGCTCGATACTACCCTCGTTTTGATTCTTGCCAATCATATCGGAGATGTAGAGGTCCTTCGCGAGGCGGTTTTGCTGGCAAAACGACGCCTCGGGAATGATCCGTCCGGGTGA	WP_079447923.1	95.7	69	3	0	1	69	1	69	3.29e-37	129	WP_079447923.1 DUF2783 domain-containing protein [Nitrobacter vulgaris]	29421	Nitrobacter vulgaris	0	0	PF10932.13	DUF2783	2E3JP@1|root,32YI0@2|Bacteria,1N6ZI@1224|Proteobacteria,2UF5U@28211|Alphaproteobacteria,3K0CN@41294|Bradyrhizobiaceae	28211|Alphaproteobacteria	S	Protein of unknown function (DUF2783)	-	-	-	-	-	-	-	-	-	-	-	-	DUF2783	.	.	.	.	.	.	.	.	.
JJSN_03771	contig_1	CDS	3908035	3909660	.	-	0	mhpA	1.14.13.127	.	3-(3-hydroxy-phenyl)propionate/3-hydroxycinnamic acid hydroxylase	MSQRSVTQFAYRRHPDQERTEGKAAHHPVIIVGAGPIGLSLAIDLAQRGQSVVLLDDTDRIGDGSRAICFSKRSLELWDRLGVGERMVEKGIAWKVGKIFLKDEMVYRFDLLPEEGHKMPAFINLQQYYAEAYLVDRVQELPLIDLRWRNKVVGLEQHNDHAVVEIETPDGRYKLKADFVIACDGARSALRGFVGAEFSGESFNDQFLIADVKMTAAFPTERWFWFDPPFHSGQSALLHRQPDDVWRIDLQLGPDANPAVERLPENVRPRVERMLGHSAFEFEWISIYKFQCRRMQRFIHGRVIFAGDSAHQVSPFGARGANSGLEDAENLAWKLALVLQGKAAVSLLDSYESERSAAADENIRASTRSTDFIAPHSNHERRMRHAVLRLAKEVGFARRMVNGGRLATPSIYNTPLSTSDVDTWRAGPPPGAPIVDTPLTATNDERVYLTDAFKAAGGDFVLIKSGNGSTLDPLDCHCIGIGPNAPLRDTSGLFAKRYDASDGSAYLLRPDGYVAARFRHPTLPAVQAAIARASALIEGTP	ATGTCCCAGCGGTCTGTCACGCAATTTGCTTATCGCCGGCACCCCGATCAGGAGCGCACTGAAGGCAAAGCCGCGCACCATCCAGTCATCATCGTCGGCGCCGGGCCGATTGGCCTCTCGCTCGCGATCGATTTGGCACAGCGCGGACAATCCGTCGTACTGCTTGATGATACAGACAGGATCGGTGACGGATCACGGGCGATCTGTTTTTCCAAGCGATCGCTGGAATTGTGGGATCGCCTCGGTGTCGGCGAACGAATGGTCGAAAAGGGAATTGCCTGGAAAGTCGGCAAGATATTTCTCAAGGACGAGATGGTCTATCGGTTCGATCTGTTGCCCGAAGAAGGGCACAAGATGCCGGCTTTCATCAATCTTCAACAGTACTATGCCGAAGCCTATCTGGTCGACCGCGTTCAGGAATTGCCGCTGATCGATCTGCGCTGGCGAAACAAGGTCGTTGGTCTGGAGCAGCACAACGACCACGCCGTTGTTGAGATTGAGACTCCGGACGGACGATACAAATTAAAAGCCGATTTCGTGATCGCCTGCGATGGCGCGCGATCAGCTTTGCGCGGTTTCGTGGGCGCTGAATTTTCGGGCGAATCCTTCAATGATCAATTTTTGATCGCGGACGTAAAGATGACGGCCGCGTTTCCAACCGAACGCTGGTTCTGGTTCGACCCTCCATTTCATTCTGGGCAGTCCGCGCTGCTCCACCGTCAGCCCGACGACGTGTGGCGCATAGATCTGCAACTTGGCCCAGACGCAAACCCCGCCGTTGAACGACTCCCGGAGAATGTGCGGCCGCGGGTCGAACGCATGCTGGGGCACAGCGCATTCGAATTCGAATGGATATCGATTTATAAATTTCAGTGTCGGCGCATGCAGCGGTTTATTCATGGGCGGGTTATCTTCGCAGGCGACTCCGCTCACCAGGTCTCCCCGTTTGGGGCACGGGGTGCGAATTCCGGGCTCGAGGATGCCGAAAACCTAGCCTGGAAGCTCGCCCTCGTCCTGCAGGGTAAGGCCGCGGTTTCCCTGCTCGATAGTTATGAGAGCGAGCGCAGCGCGGCGGCGGACGAAAATATTCGTGCGTCGACTCGCTCGACAGATTTCATAGCCCCCCATTCAAACCACGAACGGCGAATGCGTCATGCCGTTCTTCGACTTGCCAAGGAGGTCGGTTTCGCCAGGCGCATGGTGAACGGCGGACGGCTAGCAACGCCGTCAATATACAACACGCCATTGTCTACGAGCGATGTCGACACATGGCGTGCCGGCCCACCTCCGGGCGCGCCCATCGTGGATACGCCATTGACGGCTACGAATGACGAACGTGTTTATCTTACCGATGCTTTCAAAGCCGCCGGCGGAGATTTTGTTCTAATAAAATCTGGAAACGGATCGACTCTCGATCCGCTTGATTGTCACTGCATCGGCATAGGCCCCAATGCACCGCTGCGCGACACATCCGGACTATTTGCGAAGCGCTATGACGCGTCCGATGGATCCGCCTATTTGCTTCGACCAGATGGATACGTCGCTGCACGGTTCAGACATCCCACGTTACCTGCAGTACAAGCCGCAATCGCGCGGGCGAGTGCGCTAATCGAGGGCACGCCATGA	WP_309774879.1	94.1	541	32	0	1	541	1	541	0	1032	WP_309774879.1 FAD-dependent oxidoreductase [Nitrobacter vulgaris]	29421	Nitrobacter vulgaris	0	0	PF01494.25	FAD_binding_3	COG0654@1|root,COG0654@2|Bacteria,1MUN4@1224|Proteobacteria,2TQT8@28211|Alphaproteobacteria,3JSFW@41294|Bradyrhizobiaceae	28211|Alphaproteobacteria	CH	FAD binding domain	MA20_39380	-	1.14.13.127	ko:K05712	ko00360,ko01120,ko01220,map00360,map01120,map01220	M00545	R06786,R06787	RC00236	ko00000,ko00001,ko00002,ko01000	-	-	-	FAD_binding_3	.	.	.	.	.	.	.	.	.
JJSN_03772	contig_1	CDS	3909969	3911240	.	+	0	.	.	.	JCVI: fumarylacetoacetase	MHPNDPKLRTFVDVDAASDFPIQNLPYGVFFTPEQPELRVGVAIGSQILDLAVLEAAGLIRGDEVSGVFAKPSLNAFMALGPKVWSQTRARISELLRHDNPELRDNANLRMRALAPQNRAQMYMPIHVAGFTDFYSSKEHATNVGTMFRDKTNPLLPNWLHIPIGYNGRASTVVVSGTPIRRPRGQLKPQTAELPNFGPCQRLDFELEMGIVIGQASAMGEMLTERQAEEMIFGFTLLNDWSARDIQQWEYVPLGPFQAKAFGTSISPWVVTREALEPFRVHGPAQEPKPLPYLRQVQPNNYDIRLAVDLRTEKMAKPASICRTNFKYMYWSSVQQLVHHASSGCAMNVGDLLGSGTISGPEKSERGSMLELSWNGTMPLELDGGEHRSFLEDGDSLRIRGWCQGDGYRVGFGEVEGSIVAVE	ATGCACCCGAACGATCCCAAGCTTCGCACTTTCGTTGACGTCGATGCGGCATCCGATTTCCCCATCCAGAACCTGCCTTACGGGGTATTCTTCACGCCAGAGCAGCCGGAGTTGCGCGTCGGCGTGGCGATCGGCAGTCAAATTCTCGATCTCGCCGTGCTGGAAGCCGCCGGTCTGATCCGTGGCGACGAGGTTAGCGGAGTTTTTGCAAAGCCTTCGTTGAATGCCTTCATGGCGCTCGGACCGAAGGTGTGGTCGCAGACGCGCGCACGCATCAGCGAATTGCTGCGTCATGATAATCCGGAGCTGCGCGACAATGCGAACTTGCGCATGCGCGCGCTTGCACCTCAGAATCGCGCGCAAATGTATATGCCGATCCACGTTGCGGGCTTCACTGACTTCTATTCTTCGAAGGAACACGCCACCAATGTCGGCACCATGTTCCGCGACAAGACCAATCCGTTGCTGCCGAACTGGCTGCATATTCCCATCGGCTACAATGGCCGGGCATCGACCGTCGTGGTCAGCGGCACGCCGATCCGCCGCCCACGCGGGCAGTTGAAGCCGCAAACGGCGGAGCTTCCGAACTTCGGCCCGTGCCAGCGGCTCGATTTCGAACTGGAAATGGGCATCGTGATCGGGCAGGCCTCCGCGATGGGCGAGATGTTGACCGAACGACAAGCGGAAGAGATGATCTTCGGCTTCACGCTGCTGAATGATTGGAGCGCGCGCGATATCCAGCAATGGGAATACGTGCCGCTGGGGCCGTTTCAGGCGAAGGCGTTTGGCACCTCGATCAGCCCGTGGGTCGTGACGCGCGAGGCATTGGAGCCGTTTCGGGTTCATGGCCCGGCGCAGGAGCCGAAGCCCTTGCCTTATCTGCGCCAGGTACAACCGAACAATTACGACATACGGCTCGCGGTAGACCTGCGAACGGAGAAGATGGCAAAGCCGGCCAGCATCTGCCGGACCAATTTCAAATACATGTATTGGTCGTCAGTGCAGCAGCTCGTGCATCATGCCTCTTCAGGTTGCGCAATGAATGTCGGCGATCTTTTGGGTTCAGGCACCATCAGTGGCCCCGAAAAGAGCGAGCGCGGCAGCATGTTGGAACTGAGCTGGAACGGGACCATGCCGCTTGAGCTTGATGGTGGCGAACACCGTTCGTTCCTTGAAGACGGCGATTCGCTCCGCATTCGCGGCTGGTGTCAGGGAGACGGCTATCGCGTCGGCTTCGGCGAGGTCGAGGGCTCGATCGTAGCCGTAGAATAG	MCE3256207.1	94.3	423	24	0	1	423	1	423	2.33e-295	811	MCE3256207.1 fumarylacetoacetate hydrolase [Nitrobacter vulgaris]	29421	Nitrobacter vulgaris	0	0	PF09298.16;PF01557.24	FAA_hydrolase_N;FAA_hydrolase	COG0179@1|root,COG0179@2|Bacteria,1MW82@1224|Proteobacteria,2TRKH@28211|Alphaproteobacteria,3JT4J@41294|Bradyrhizobiaceae	28211|Alphaproteobacteria	Q	Fumarylacetoacetase N-terminal	fahA	-	3.7.1.2	ko:K01555	ko00350,ko00643,ko01100,ko01120,map00350,map00643,map01100,map01120	M00044	R01364	RC00326,RC00446	ko00000,ko00001,ko00002,ko01000,ko04147	-	-	-	FAA_hydrolase,FAA_hydrolase_N	.	.	.	.	.	.	.	.	.
JJSN_03773	contig_1	CDS	3911355	3911591	.	+	0	paaJ_2	2.3.1.174	.	3-oxoadipyl-CoA/3-oxo-5%2C6-dehydrosuberyl-CoA thiolase	MCLQCGQDATLRDLGLPDDATYVSPNGGLIALGHPQGTSGARLETTAMQQLRRSRRCFALCTMCIGVGQGIAVIVERI	ATGTGTCTGCAATGCGGTCAGGACGCGACGCTGCGCGATCTCGGACTGCCGGACGACGCGACCTATGTGAGCCCTAACGGTGGCCTGATCGCACTCGGCCATCCGCAGGGCACGTCGGGCGCACGACTCGAGACGACAGCCATGCAGCAGCTTCGCCGATCCCGTAGATGTTTTGCGTTGTGCACCATGTGCATCGGCGTGGGTCAGGGCATCGCCGTTATTGTGGAACGGATCTGA	MDO5528292.1	78.6	70	15	0	9	78	332	401	1.22e-26	111	MDO5528292.1 3-oxoadipyl-CoA thiolase [Paracoccus sp. (in: a-proteobacteria)]	267	Paracoccus sp. (in: a-proteobacteria)	0	0	PF02803.24	Thiolase_C	COG0183@1|root,COG0183@2|Bacteria,1MU5G@1224|Proteobacteria,2VIF8@28216|Betaproteobacteria,1KJ7G@119065|unclassified Burkholderiales	28216|Betaproteobacteria	I	Belongs to the thiolase family	pcaF	-	2.3.1.16,2.3.1.9	ko:K00626,ko:K00632	ko00071,ko00072,ko00280,ko00281,ko00310,ko00362,ko00380,ko00592,ko00620,ko00630,ko00640,ko00642,ko00650,ko00720,ko00900,ko01100,ko01110,ko01120,ko01130,ko01200,ko01212,ko02020,map00071,map00072,map00280,map00281,map00310,map00362,map00380,map00592,map00620,map00630,map00640,map00642,map00650,map00720,map00900,map01100,map01110,map01120,map01130,map01200,map01212,map02020	M00087,M00088,M00095,M00113,M00373,M00374,M00375	R00238,R00829,R00927,R01177,R03778,R03858,R03991,R04546,R04742,R04747,R05506,R05586,R07891,R07895,R07899,R08091,R08095	RC00004,RC00326,RC00405,RC01702,RC02728,RC02898,RC02955	ko00000,ko00001,ko00002,ko01000,ko04147	-	-	-	Thiolase_C,Thiolase_N	.	.	.	.	.	.	.	.	.
JJSN_03774	contig_1	CDS	3911609	3912598	.	+	0	paaA_1	1.14.13.149	.	1%2C2-phenylacetyl-CoA epoxidase%2C subunit A	MCAQLVKSEGKSKDEMTPEEIAFQARIDRGEKIEPKEWMPEGYRKTLIRQIGQHAHSEIVGQLPEANWITRAPTLERKAILLAKVQDEAGHGLYLYCAAETLGISRDELIERLHSGNMKYSSIFNYPTLTWADMGAVGWLVDGAAIMNQVPLQRTSFGPYSRAMIRICKEETFHQRQGYAIMTKMAAGTLEQKRMAQDALNRFWYPALMMFGPSDKDSVHSAQSMAWKIKMNTNDELRQKFVDQTVPQAELIGLTVPDPNLKWNEEKGGYDFSEPDWNEFYDVLAGNGACNKDRLGARVTAWEDGAWFREALVAHADKKAARQYAVATG	ATGTGCGCGCAGCTGGTGAAATCGGAAGGCAAGTCGAAAGACGAAATGACGCCGGAAGAGATCGCATTCCAGGCGCGCATCGACCGGGGCGAGAAGATCGAACCCAAGGAGTGGATGCCGGAAGGCTACCGCAAAACGCTGATCCGCCAGATCGGCCAGCATGCGCATTCCGAGATCGTCGGGCAATTGCCGGAAGCCAACTGGATTACCCGCGCGCCGACGCTTGAGCGCAAGGCAATCCTGCTCGCCAAGGTTCAGGACGAGGCCGGCCACGGCCTTTACCTCTACTGTGCCGCCGAGACGCTGGGCATTTCACGCGACGAACTGATTGAGCGCCTGCATTCAGGCAACATGAAGTACTCCTCGATCTTCAACTATCCGACGCTGACCTGGGCGGACATGGGCGCCGTCGGCTGGCTGGTGGATGGTGCCGCGATCATGAACCAGGTGCCGCTGCAGCGCACCTCCTTCGGCCCCTACAGCCGCGCCATGATCCGCATTTGCAAGGAGGAGACCTTCCACCAGCGGCAGGGCTACGCGATCATGACGAAGATGGCGGCTGGCACGCTTGAGCAGAAGCGCATGGCGCAGGATGCGTTGAACCGGTTCTGGTATCCGGCGCTGATGATGTTCGGCCCGTCGGACAAGGACTCGGTTCATTCCGCTCAGTCCATGGCCTGGAAGATCAAGATGAACACCAATGATGAACTGCGCCAGAAGTTCGTCGACCAGACAGTGCCGCAGGCCGAGCTCATCGGCCTGACGGTGCCCGATCCGAACCTGAAGTGGAACGAGGAAAAAGGCGGCTACGATTTCTCCGAGCCGGACTGGAACGAGTTCTACGATGTGCTCGCCGGCAACGGGGCCTGCAACAAGGACCGCCTCGGCGCGCGCGTGACGGCGTGGGAGGATGGCGCGTGGTTCCGCGAGGCGCTGGTGGCGCATGCCGACAAGAAGGCCGCGCGCCAATACGCCGTCGCCACCGGGTAG	WP_011509481.1	96.3	328	12	0	1	328	1	328	1.36e-235	652	WP_011509481.1 1,2-phenylacetyl-CoA epoxidase subunit PaaA [Nitrobacter hamburgensis]	912;323097	Nitrobacter hamburgensis;Nitrobacter hamburgensis X14	0	0	PF05138.18	PaaA_PaaC	COG3396@1|root,COG3396@2|Bacteria,1MVQ7@1224|Proteobacteria,2TTC4@28211|Alphaproteobacteria,3JTGS@41294|Bradyrhizobiaceae	28211|Alphaproteobacteria	S	Phenylacetic acid catabolic protein	paaA	-	1.14.13.149	ko:K02609	ko00360,ko01120,map00360,map01120	-	R09838	RC02690	ko00000,ko00001,ko01000	-	-	-	PaaA_PaaC	.	.	.	.	.	.	.	.	.
JJSN_03775	contig_1	CDS	3912647	3912931	.	+	0	paaB	.	.	1%2C2-phenylacetyl-CoA epoxidase%2C subunit B	MSKEWPLWEVFIRGQHGLNHRHVGSLHAADAEMAILNARDVYTRRSEGVSIWVVRSSDIAASSPSDKGPLFDPANAKVYRHPTFYEIPEEAGHM	ATGTCCAAGGAATGGCCGCTCTGGGAAGTGTTCATTCGGGGCCAGCATGGTCTGAACCACCGTCATGTGGGCAGCCTGCACGCCGCCGACGCCGAAATGGCGATCCTGAATGCCCGCGACGTCTATACCCGCCGCAGCGAGGGCGTTTCGATCTGGGTGGTGCGTTCGTCTGACATCGCCGCATCTAGCCCTTCTGACAAGGGGCCTTTGTTCGATCCCGCGAACGCGAAGGTCTACCGCCACCCGACTTTCTACGAGATCCCTGAAGAAGCAGGGCATATGTGA	WP_011509482.1	96.8	94	3	0	1	94	1	94	7.76e-63	196	WP_011509482.1 1,2-phenylacetyl-CoA epoxidase subunit PaaB [Nitrobacter hamburgensis]	912;323097	Nitrobacter hamburgensis;Nitrobacter hamburgensis X14	0	0	PF06243.16	PaaB	COG3460@1|root,COG3460@2|Bacteria,1RHM5@1224|Proteobacteria,2U9HF@28211|Alphaproteobacteria,3JZFH@41294|Bradyrhizobiaceae	28211|Alphaproteobacteria	Q	phenylacetic acid degradation	paaB	-	-	ko:K02610	ko00360,ko01120,map00360,map01120	-	R09838	RC02690	ko00000,ko00001	-	-	-	PaaB	.	.	.	.	.	.	.	.	.
JJSN_03776	contig_1	CDS	3912931	3913782	.	+	0	paaC	.	.	1%2C2-phenylacetyl-CoA epoxidase%2C subunit C	MPSLPDIAQADAAELAREAAAQGQGMRAPSHDANLDAFFEVLLRIGDTTLILGHRDSEWCGHSPALEEDIALANMALDLIGQTQLWLGLAAEVEGKGRTADDLVYLRDAWDFRNLLLVERPNGDFGHTLMRHFLFDIYHLALLQALAMSADRRIAEIAAKAGKEVAYHVERTSNLIVRLGDGTDESHRRMQAALDALWPYVGEMFIADEKDEAVAAAGVAPNPASLRAAWDNTVRDVLAEATLAVPESKFAHKGGKRGIHTEYLGYILADMQFLQRAYPGASW	ATGCCATCGCTCCCCGATATCGCCCAGGCCGACGCAGCAGAACTCGCACGTGAGGCCGCCGCGCAAGGTCAAGGAATGCGTGCGCCTTCGCATGATGCGAACCTGGATGCCTTCTTCGAAGTCCTGCTGCGGATCGGAGACACGACCCTGATCCTGGGGCACCGGGATTCGGAATGGTGCGGACATTCGCCCGCGCTGGAGGAGGACATTGCGCTGGCCAACATGGCGCTGGACCTGATCGGCCAGACCCAGCTCTGGCTCGGCCTCGCCGCCGAGGTGGAAGGCAAGGGCCGCACCGCAGACGATCTCGTCTATCTGCGTGATGCCTGGGACTTCCGCAATCTGCTGCTCGTCGAACGGCCCAACGGCGATTTCGGCCATACGCTGATGCGGCATTTCCTGTTTGACATCTATCACCTTGCCCTGCTTCAGGCGCTGGCGATGTCGGCTGACCGGCGGATCGCCGAGATCGCCGCCAAGGCCGGCAAGGAGGTGGCCTACCATGTCGAGCGGACTTCCAATCTGATCGTGCGCCTGGGCGATGGAACCGACGAGAGCCACCGCCGCATGCAGGCCGCGCTCGACGCGTTGTGGCCCTATGTCGGTGAGATGTTCATCGCCGACGAGAAGGACGAGGCGGTTGCCGCTGCGGGCGTCGCGCCGAATCCCGCAAGCCTGCGCGCCGCATGGGATAACACGGTGCGTGATGTGCTCGCTGAGGCGACGTTGGCGGTTCCGGAGAGCAAATTCGCCCATAAGGGCGGCAAACGCGGCATCCACACGGAATATCTCGGCTACATCCTCGCCGACATGCAGTTCCTGCAACGCGCCTATCCCGGTGCAAGCTGGTGA	WP_011509483.1	92.2	283	22	0	1	283	1	283	7.68e-187	525	WP_011509483.1 1,2-phenylacetyl-CoA epoxidase subunit PaaC [Nitrobacter hamburgensis]	912;323097	Nitrobacter hamburgensis;Nitrobacter hamburgensis X14	0	0	PF05138.18	PaaA_PaaC	COG3396@1|root,COG3396@2|Bacteria,1MVYQ@1224|Proteobacteria,2TRYF@28211|Alphaproteobacteria,3JUK9@41294|Bradyrhizobiaceae	28211|Alphaproteobacteria	S	Phenylacetic acid catabolic protein	paaC	-	1.14.13.149	ko:K02611	ko00360,ko01120,map00360,map01120	-	R09838	RC02690	ko00000,ko00001,ko01000	-	-	-	PaaA_PaaC	.	.	.	.	.	.	.	.	.
JJSN_03777	contig_1	CDS	3913792	3914316	.	+	0	paaD	.	.	Putative 1%2C2-phenylacetyl-CoA epoxidase%2C subunit D	MQTSTLPSTDQVWDWLGQIPDPEIPVISLTDLGIIRDVAWDDDTLVVTVTPTYTGCPATSIINLDIERALRDRGVEKIRLERKLFPLWTTDWISREGREKLHDFGIVPPIDGTAADGRLASLVARLAGRSDLTIACPRCGSVQTEKVSQFGSTPCKACYRCKNCLEPFDYFKCI	ATGCAGACGAGCACGCTGCCCAGCACCGATCAGGTATGGGACTGGCTCGGTCAGATTCCCGATCCTGAGATCCCCGTCATCTCTTTGACCGATCTCGGCATCATCCGCGATGTCGCATGGGACGACGATACCCTGGTGGTGACGGTGACCCCGACCTATACGGGGTGTCCCGCCACCAGCATCATCAACCTGGATATCGAGCGCGCGCTGCGCGACCGCGGTGTTGAGAAGATCAGGCTCGAGCGCAAGCTTTTCCCGCTGTGGACGACCGACTGGATCAGCCGCGAGGGCCGCGAAAAGCTGCACGATTTCGGCATTGTGCCGCCCATCGACGGAACCGCCGCGGATGGCCGCCTCGCCAGTCTCGTCGCCAGACTCGCGGGACGGTCGGATCTGACCATCGCATGTCCCCGCTGCGGGTCGGTGCAAACGGAAAAAGTGAGTCAGTTCGGCTCAACGCCCTGCAAGGCCTGTTACCGCTGCAAGAACTGTCTTGAGCCGTTCGACTACTTCAAGTGCATATGA	WP_011509484.1	94.3	174	10	0	1	174	1	174	1.64e-118	343	WP_011509484.1 1,2-phenylacetyl-CoA epoxidase subunit PaaD [Nitrobacter hamburgensis]	912;323097	Nitrobacter hamburgensis;Nitrobacter hamburgensis X14	0	0	PF01883.24;PF23451.1	FeS_assembly_P;Zn_ribbon_PaaD	COG2151@1|root,COG2151@2|Bacteria,1RF3S@1224|Proteobacteria,2TRQW@28211|Alphaproteobacteria,3JSNZ@41294|Bradyrhizobiaceae	28211|Alphaproteobacteria	S	Iron-sulfur cluster assembly protein	paaD	-	-	ko:K02612	ko00360,ko01120,map00360,map01120	-	R09838	RC02690	ko00000,ko00001	-	-	-	FeS_assembly_P	.	.	.	.	.	.	.	.	.
JJSN_03778	contig_1	CDS	3914335	3915411	.	+	0	paaE	1.-.-.-	.	1%2C2-phenylacetyl-CoA epoxidase%2C subunit E	MARFHTLKVTEVRRETRDAVVVTLVPRAEDNALFAFTQGQYLTFRRNFDGDELRRSYSICAGCDEGVLKVGIKRVDGGTFSTWANEALAAGDEIEAMPPMGKFFTPIEPDARKNYIGFAGGSGITPVLSIIKTVLAREPHASFTLVYANRQISTIMFREELEDLKNQHLGRFAIIHVLEGEAQDIDLFTGRIDGDKVEALFTHWIDANSVDMAFICGPEPMMLAIAAALREHGLNDTQIKFELFASSQPGRAKVKAVSRTAVVPGTGVEATVTLDGATRSFIMPREGKSVLDAALAANMDAPYSCKAGVCSTCRCKLLEGEVEMAVNHVLEDYEVRAGYVLSCQAFPLTNRLVVTYDE	ATGGCTCGCTTCCACACCTTGAAAGTCACGGAGGTGCGGCGCGAAACGCGCGATGCAGTTGTGGTAACGCTGGTGCCGCGTGCGGAAGACAACGCCTTGTTCGCGTTCACGCAGGGCCAGTACCTGACTTTCCGCCGTAACTTCGACGGCGATGAACTGCGCCGCTCTTATTCGATCTGCGCCGGGTGTGACGAAGGTGTTCTTAAGGTCGGCATCAAGCGCGTCGATGGTGGCACGTTCTCGACGTGGGCGAATGAAGCCCTTGCAGCCGGCGACGAGATCGAAGCCATGCCGCCGATGGGAAAGTTCTTCACGCCGATCGAACCGGATGCGCGGAAGAACTACATTGGCTTCGCCGGCGGCTCGGGCATCACGCCGGTGCTCTCCATCATCAAGACCGTGCTCGCCCGGGAGCCTCACGCGAGCTTCACGCTCGTCTACGCCAACCGTCAGATCAGCACGATCATGTTCCGCGAGGAACTGGAGGACCTGAAAAACCAGCATCTCGGCAGGTTCGCCATTATCCATGTTCTCGAAGGCGAAGCGCAGGACATCGATCTCTTCACCGGCCGCATTGATGGCGACAAGGTGGAGGCCCTGTTCACGCACTGGATCGATGCTAACTCCGTCGACATGGCTTTCATCTGCGGTCCCGAGCCGATGATGCTGGCGATTGCCGCGGCGCTGCGCGAGCACGGGTTGAACGACACGCAGATCAAGTTCGAGCTGTTTGCCTCCAGCCAGCCGGGCCGGGCCAAGGTCAAGGCCGTGTCCAGGACGGCCGTCGTACCCGGCACCGGGGTTGAAGCGACGGTGACTCTGGATGGTGCGACCCGCAGCTTCATCATGCCGCGCGAGGGCAAGAGCGTGCTCGATGCCGCGCTTGCCGCCAATATGGACGCTCCCTACTCCTGCAAGGCAGGGGTGTGCTCGACCTGCCGCTGCAAGCTGCTGGAAGGCGAAGTGGAAATGGCGGTGAACCATGTGCTGGAGGACTACGAGGTGCGCGCCGGCTATGTGCTGAGCTGCCAGGCGTTTCCACTGACCAACCGCCTCGTCGTGACCTACGACGAATAG	WP_011509485.1	96.1	358	14	0	1	358	1	358	3.52e-248	686	WP_011509485.1 2Fe-2S iron-sulfur cluster-binding protein [Nitrobacter hamburgensis]	912;323097	Nitrobacter hamburgensis;Nitrobacter hamburgensis X14	0	0	PF00970.30;PF00175.26;PF00111.32	FAD_binding_6;NAD_binding_1;Fer2	COG1018@1|root,COG1018@2|Bacteria,1MY2Q@1224|Proteobacteria,2U0WY@28211|Alphaproteobacteria,3JTD7@41294|Bradyrhizobiaceae	28211|Alphaproteobacteria	C	Oxidoreductase FAD-binding domain	paaE	-	-	ko:K02613	ko00360,ko01120,map00360,map01120	-	R09838	RC02690	ko00000,ko00001	-	-	-	FAD_binding_6,Fer2,NAD_binding_1	.	.	.	.	.	.	.	.	.
JJSN_03779	contig_1	CDS	3915430	3916182	.	+	0	paaA_2	1.14.13.149	.	1%2C2-phenylacetyl-CoA epoxidase%2C subunit A	MADKMNIEDYLAQGGVLTAPDNAPARYRGELMRLMSSFVDSELAASAGFAGAINFAPGIKERIAASRITLEKADHARSVLNIMSDFGTDVDRYQAQHDWTARVERNLNLGAARRGKDMRLAVFHYPIENWTDAVVMNVLQGLATGIQMNELTRVSYAPLADVFREIAPSERRHAELGYAGLQRIASMPEAKKTAREAIAYWKPRVATTFGVASSSRFDTLRKFGLRHTSNEDLLAQWEIATGEKLGVLGL	ATGGCCGATAAGATGAATATCGAAGACTACCTCGCCCAAGGCGGTGTGCTGACCGCGCCCGACAACGCGCCAGCGCGCTATCGCGGCGAGTTGATGCGGCTAATGTCGTCTTTCGTCGACAGCGAACTGGCGGCCTCTGCCGGCTTCGCCGGAGCGATCAACTTTGCGCCCGGCATCAAGGAGCGTATCGCGGCAAGCCGCATCACGCTTGAGAAGGCGGACCACGCCCGGAGCGTTTTAAACATCATGAGTGACTTCGGCACCGACGTCGACCGCTACCAGGCGCAGCACGACTGGACCGCGCGGGTCGAGCGCAACCTCAATCTCGGCGCGGCGCGCCGGGGCAAAGACATGCGACTAGCGGTCTTCCACTATCCGATCGAGAACTGGACCGACGCCGTGGTGATGAACGTGCTGCAAGGGTTGGCGACCGGCATCCAGATGAACGAACTGACCCGCGTCTCCTACGCGCCGCTGGCGGACGTTTTCCGTGAGATCGCACCGAGCGAACGGCGTCACGCCGAACTGGGCTACGCGGGCCTGCAACGAATTGCCTCGATGCCGGAGGCCAAGAAGACCGCACGGGAAGCAATCGCCTATTGGAAACCGCGCGTTGCGACTACTTTCGGTGTCGCCAGCTCCAGCCGTTTCGATACGCTGAGAAAATTCGGCCTGCGCCACACGTCCAACGAGGACTTGCTGGCGCAATGGGAAATCGCGACTGGCGAAAAGCTCGGCGTGCTTGGTCTCTAG	WP_309775802.1	90.4	250	24	0	1	250	1	250	4.35e-156	444	WP_309775802.1 Phenylacetic acid catabolic protein [Nitrobacter vulgaris]	29421	Nitrobacter vulgaris	0	0	PF05138.18	PaaA_PaaC	COG3396@1|root,COG3396@2|Bacteria,1MVQ7@1224|Proteobacteria,2TUTT@28211|Alphaproteobacteria,3K3FP@41294|Bradyrhizobiaceae	28211|Alphaproteobacteria	S	Phenylacetic acid catabolic protein	-	-	-	-	-	-	-	-	-	-	-	-	PaaA_PaaC	.	.	.	.	.	.	.	.	.
JJSN_03780	contig_1	CDS	3916243	3918318	.	+	0	paaZ	.	.	Bifunctional protein PaaZ	MTSAAPRRLESYVYGAWTAGKGGGLPLLDAGTGETVALIDSKGLDFAEVLNYGRTVAGPKLRAMSFHERAAMLKALGLALMEKKEEFYAESFRTGATRTDGWVDIEGGIGTMLAFASKGRRELPNTRVLTDGDVELLSKDNSFSAQHIYVPLQGVAVHINAFNFPIWGMLEKIAPTLLAGVPAVVKPASQTAYLTELMVRRIVETGILPEGALQLISGSVGDLLDHVTGQDVVTFTGSAWTGRKLKTHPAVIANSVRFTMEADSLNASILGPDATPGTVEFDLFVKEVAREMTVKAGQKCTAIRRVIAPRDHIDALVNALGDRLGKTALGLPDDEATRMGPLASLDQRTEVRARIQDLLSDTEIVAGNPDEVRVSSGDAEKGAFLNPVLLYADDPLRAVKVHDVEAFGPVSTVLPYDSIEEAVELAKLGKGSLVLSVFTDDPKVAEEIVIGVAPFHGRVLVGNRRSAKTSTGHGSPIAGLVHGGPGRAGGGEEMGGMRGVKHYMQRTAVQGTPRLLSAVTGRWIEGADVQHGEHPFRKSLADLKIGDQLMTAKRQITLEDVEHFAHFTGDTFYAHMDEAAAKANPFFDDRVAHGYLIASFAAGLFVEPNPGPVLANYGVDNMRFLTPVYFGDTMQVRLTCKEINPRENADHGEVRWDCQVTNQKGEIVAKYDVLTMVAKIWPPAQAQEAAE	ATGACAAGCGCAGCACCCCGTCGCCTGGAGAGCTATGTCTATGGGGCGTGGACTGCCGGCAAGGGCGGCGGCTTGCCGTTGCTCGACGCAGGCACCGGCGAGACGGTAGCCTTGATCGACTCCAAGGGGCTCGATTTCGCGGAAGTGTTGAACTACGGGCGCACTGTCGCGGGGCCGAAGCTGCGCGCCATGTCGTTCCACGAGCGCGCGGCCATGCTGAAGGCGCTCGGCCTCGCGCTGATGGAAAAGAAGGAAGAGTTCTACGCCGAAAGCTTCCGCACCGGCGCCACCCGCACCGACGGTTGGGTGGACATCGAGGGCGGCATCGGCACGATGCTGGCCTTCGCTTCGAAGGGCCGACGCGAACTGCCGAACACGCGCGTCCTCACCGACGGCGACGTGGAGTTGCTATCGAAGGACAACAGCTTCAGTGCGCAACACATTTACGTGCCGCTGCAGGGTGTCGCTGTCCACATCAACGCCTTCAATTTCCCGATCTGGGGCATGCTGGAGAAGATTGCGCCGACCTTGCTTGCCGGCGTGCCGGCGGTGGTGAAGCCTGCTTCGCAGACGGCTTACCTGACCGAATTGATGGTGCGGCGCATCGTCGAGACCGGCATCCTGCCGGAGGGAGCGTTGCAACTGATTTCCGGCTCGGTCGGCGACCTGCTCGACCACGTCACCGGACAGGACGTGGTGACGTTCACTGGTTCGGCTTGGACCGGCCGGAAGCTAAAAACGCATCCGGCGGTGATCGCCAATTCGGTGCGTTTCACGATGGAGGCGGACAGCTTGAACGCCTCGATCCTCGGTCCGGATGCCACGCCTGGCACGGTGGAGTTCGACCTGTTCGTGAAGGAAGTGGCGCGCGAAATGACGGTGAAGGCCGGCCAGAAATGCACCGCGATCCGCCGCGTGATCGCGCCGCGCGACCACATCGATGCGCTGGTCAACGCACTGGGCGACAGGCTGGGTAAGACCGCGCTCGGCCTGCCGGACGACGAGGCGACCCGAATGGGGCCACTTGCGTCGCTCGACCAGCGTACCGAAGTGCGCGCACGCATTCAGGATCTGCTGTCGGACACCGAGATTGTTGCCGGCAACCCGGATGAGGTACGGGTTTCGTCCGGCGATGCCGAGAAGGGAGCGTTCCTCAATCCGGTCCTGCTTTATGCCGACGATCCCTTACGCGCCGTCAAGGTCCACGATGTGGAGGCGTTCGGTCCGGTCTCGACCGTACTGCCTTATGACTCGATCGAGGAGGCCGTCGAATTGGCCAAGCTCGGCAAGGGTTCGCTGGTTTTGTCTGTCTTCACCGACGACCCGAAGGTGGCGGAGGAAATCGTCATCGGCGTCGCGCCGTTCCATGGTCGGGTGCTTGTCGGCAACCGCCGCTCCGCCAAGACATCGACGGGTCATGGCTCACCGATCGCGGGACTTGTCCATGGTGGCCCCGGCCGCGCCGGCGGCGGCGAGGAGATGGGCGGCATGCGCGGCGTGAAGCATTACATGCAGCGCACCGCAGTGCAGGGCACGCCGCGTCTTCTGTCGGCCGTCACCGGGCGCTGGATCGAGGGCGCTGACGTGCAGCACGGTGAGCATCCGTTCCGCAAGTCGCTGGCGGACTTGAAGATCGGCGACCAGTTGATGACCGCGAAGCGGCAGATCACTTTGGAAGATGTCGAGCACTTCGCACATTTCACCGGCGATACGTTCTACGCCCACATGGATGAGGCGGCGGCCAAGGCCAATCCGTTCTTCGACGACCGCGTGGCCCATGGCTACCTCATCGCTTCCTTCGCCGCCGGGCTTTTCGTCGAGCCCAATCCCGGCCCGGTGCTGGCTAACTACGGCGTTGACAATATGCGCTTCCTCACCCCGGTCTATTTCGGCGACACGATGCAGGTGCGATTGACCTGCAAGGAGATCAACCCGCGCGAAAACGCTGACCATGGCGAGGTGCGTTGGGATTGCCAAGTCACCAACCAGAAGGGCGAGATCGTTGCGAAGTACGACGTGCTGACGATGGTGGCGAAGATCTGGCCGCCGGCACAAGCACAAGAGGCAGCCGAATAA	WP_011509487.1	95.1	691	34	0	1	691	1	691	0	1311	WP_011509487.1 phenylacetic acid degradation bifunctional protein PaaZ [Nitrobacter hamburgensis]	912;323097	Nitrobacter hamburgensis;Nitrobacter hamburgensis X14	0	0	PF00171.27;PF01575.25	Aldedh;MaoC_dehydratas	COG1012@1|root,COG2030@1|root,COG1012@2|Bacteria,COG2030@2|Bacteria,1MWD4@1224|Proteobacteria,2TUPI@28211|Alphaproteobacteria,3JTGP@41294|Bradyrhizobiaceae	28211|Alphaproteobacteria	CI	MaoC like domain	paaN	-	1.2.1.91,3.3.2.12	ko:K02618	ko00360,ko01120,map00360,map01120	-	R09820,R09836	RC00080,RC02667	ko00000,ko00001,ko01000	-	-	-	Aldedh,MaoC_dehydratas	.	.	.	.	.	.	.	.	.
JJSN_03781	contig_1	CDS	3918385	3918984	.	-	0	.	.	.	JCVI: choline-responsive transcriptional repressor BetI	MARTRAQDFEEKQLAILDYAANVLATLGVDKASMSQIAGQARISKALLYHYYPSKDALVFAIIFNHLEELDSDLEASDDPAMEPLARLKFLVGVVLEHYRGAGDRHKVQLNAMSLLTDEQKQAITEIERRIVRRFAGVMRQISPRLDNRERPLLMPVTMSLFGMMNWTDMWFKDGGRISREDYAEILTTLILKGIKAVR	ATGGCTCGGACGCGAGCGCAGGACTTCGAAGAAAAGCAACTCGCTATATTGGACTATGCGGCGAATGTGCTGGCGACGCTGGGAGTGGATAAGGCGTCCATGTCTCAGATCGCCGGTCAGGCGCGGATATCGAAAGCCTTGCTCTATCACTATTACCCGAGCAAGGACGCACTCGTCTTCGCGATCATCTTCAATCACCTGGAGGAACTCGACTCGGATCTGGAAGCGTCCGACGATCCGGCCATGGAGCCTTTAGCGCGATTGAAGTTTCTCGTCGGTGTCGTGCTCGAGCACTATCGCGGAGCCGGTGACCGGCACAAGGTCCAGTTGAACGCGATGAGCCTGCTGACCGACGAGCAGAAGCAGGCGATCACCGAAATTGAAAGGCGGATCGTGCGACGGTTCGCGGGCGTTATGCGCCAGATCAGTCCACGACTGGACAACCGCGAACGTCCCCTGCTCATGCCGGTGACCATGTCGCTCTTTGGCATGATGAATTGGACGGACATGTGGTTCAAGGACGGCGGCCGCATCAGCCGCGAGGATTATGCCGAGATACTAACCACGCTTATCCTCAAGGGCATCAAGGCAGTGCGTTGA	WP_309775804.1	95.5	199	9	0	1	199	1	199	6.69e-128	369	WP_309775804.1 TetR/AcrR family transcriptional regulator [Nitrobacter vulgaris]	29421	Nitrobacter vulgaris	0	0	PF00440.29;PF17932.6	TetR_N;TetR_C_24	COG1309@1|root,COG1309@2|Bacteria,1QYD4@1224|Proteobacteria,2TVBJ@28211|Alphaproteobacteria,3JRBQ@41294|Bradyrhizobiaceae	28211|Alphaproteobacteria	K	Bacterial regulatory proteins, tetR family	-	-	-	ko:K09017	-	-	-	-	ko00000,ko03000	-	-	-	TetR_N	.	.	.	.	.	.	.	.	.
JJSN_03782	contig_1	CDS	3919097	3919288	.	-	0	paaK_1	6.2.1.30	.	Phenylacetate-coenzyme A ligase	MVVHVECTEDMTDADARAKSAKELAHHIKSVVGVSTKIEVRDPNSVARSEGKAKRVVDNRPKE	ATGGTCGTGCATGTCGAATGCACCGAGGACATGACTGACGCCGATGCCCGCGCCAAATCCGCCAAGGAGCTTGCGCACCACATCAAGAGCGTTGTCGGTGTCTCGACGAAAATCGAGGTGCGTGATCCGAACTCGGTGGCTCGCTCGGAGGGCAAGGCCAAGCGTGTGGTGGACAACAGGCCGAAGGAATAG	WP_309775805.1	95.2	63	3	0	1	63	374	436	9.42e-29	116	WP_309775805.1 phenylacetate--CoA ligase PaaK [Nitrobacter vulgaris]	29421	Nitrobacter vulgaris	0	0	PF14535.12	AMP-binding_C_2	COG1541@1|root,COG1541@2|Bacteria,1MV1W@1224|Proteobacteria,2TRVF@28211|Alphaproteobacteria,2PUZW@265|Paracoccus	28211|Alphaproteobacteria	H	Catalyzes the activation of phenylacetic acid (PA) to phenylacetyl-CoA (PA-CoA)	paaF	-	6.2.1.30	ko:K01912	ko00360,ko01120,ko05111,map00360,map01120,map05111	-	R02539	RC00004,RC00014	ko00000,ko00001,ko01000	-	-	-	AMP-binding,AMP-binding_C_2	.	.	.	.	.	.	.	.	.
JJSN_03783	contig_1	CDS	3919312	3920406	.	-	0	paaK_2	6.2.1.30	.	Phenylacetate-coenzyme A ligase	MEDLTPRTEDLEPIEYASRDEISALQLKRMKQSIRHACENSSFVRKRFDEKGVHPDDLNSLSDLSKFPFTYKQDLRDTYPFGMFAVPQNKLTRIHASSGTTGKPTVVGYTKGDIDTWADLIARSIRAAGGRPGDIMHNAYGYGLFTGGLGAHYGAERLGCTVVPVSSGMIERQVTLINDFKPSIIMVTPSYMLSILDEFRRQGLDPRKSSLKVGIFGAEPWTNAMRHEIEEAFDMHAVDIYGLSEIMGPSVAQECVETKDGLHVWEDHFYPEIIDPTTGEVLPDGKMGELVFTTLTKKALPMVRYRTRDLTRLLPGTARSMRRIEKITGRSDDMMILRGVNVFPTQIEEQILKCKGLAPTSTSN	ATGGAGGATCTGACGCCCCGCACGGAAGACCTTGAGCCGATCGAGTATGCCTCACGCGATGAAATCTCGGCGCTGCAACTCAAGCGCATGAAGCAGTCGATCAGGCACGCCTGCGAGAACTCGTCCTTTGTCCGCAAGCGCTTCGACGAAAAGGGCGTCCATCCAGACGACCTGAACTCGCTTTCCGACCTGTCGAAATTTCCCTTCACCTACAAGCAGGACCTGCGCGACACCTATCCGTTCGGCATGTTCGCCGTCCCGCAGAACAAACTCACCCGCATCCATGCCTCCTCGGGTACGACCGGCAAGCCGACCGTCGTCGGCTACACCAAGGGCGATATCGACACCTGGGCGGACCTGATCGCCCGCTCGATACGAGCCGCGGGCGGCCGCCCCGGCGATATCATGCACAATGCCTATGGCTACGGCCTGTTCACCGGCGGCTTGGGCGCACACTATGGTGCCGAGCGCCTCGGCTGCACCGTCGTGCCGGTTTCCAGCGGCATGATCGAACGTCAAGTCACCCTCATCAACGATTTCAAGCCGTCGATCATCATGGTGACGCCGTCCTACATGCTATCCATCCTGGACGAATTCAGGCGGCAAGGTCTCGACCCGCGCAAGAGTTCGCTCAAGGTCGGCATTTTCGGAGCCGAACCATGGACCAACGCCATGCGTCATGAAATCGAGGAGGCCTTCGACATGCATGCGGTCGATATCTATGGCCTCTCGGAGATCATGGGGCCGAGTGTTGCGCAGGAATGCGTCGAGACCAAGGATGGCCTGCATGTCTGGGAAGATCATTTCTATCCGGAAATCATCGACCCGACCACCGGCGAGGTCCTGCCTGATGGCAAAATGGGCGAGCTCGTTTTCACGACGCTCACTAAGAAAGCGCTGCCGATGGTCCGCTATCGCACGCGCGACCTGACGCGCCTGCTGCCCGGAACGGCACGCTCGATGCGCCGTATCGAGAAGATCACCGGTCGTTCCGACGACATGATGATTCTGCGCGGCGTCAACGTTTTCCCGACGCAAATCGAGGAGCAAATCCTGAAGTGTAAGGGCCTTGCACCCACTTCTACATCGAACTGA	WP_079448192.1	94.7	359	19	0	1	359	1	359	2.86e-247	687	WP_079448192.1 phenylacetate--CoA ligase PaaK [Nitrobacter vulgaris]	29421	Nitrobacter vulgaris	0	0	PF00501.34	AMP-binding	COG1541@1|root,COG1541@2|Bacteria,1MV1W@1224|Proteobacteria,2TRVF@28211|Alphaproteobacteria,2PUZW@265|Paracoccus	28211|Alphaproteobacteria	H	Catalyzes the activation of phenylacetic acid (PA) to phenylacetyl-CoA (PA-CoA)	paaF	-	6.2.1.30	ko:K01912	ko00360,ko01120,ko05111,map00360,map01120,map05111	-	R02539	RC00004,RC00014	ko00000,ko00001,ko01000	-	-	-	AMP-binding,AMP-binding_C_2	.	.	.	.	.	.	.	.	.
JJSN_03784	contig_1	CDS	3920434	3920883	.	-	0	paaI	3.1.2.-	.	Acyl-coenzyme A thioesterase PaaI	MKTASQMTPQELAEASANAMWNDDSASQRLGMTLDHIAPGEATLSMPILEAMSNGHGNCHGGYIFALADSAFAFACNSYNQLAVAQHCSITYLIPGRIGDRLTATAKEVTRHGRSGIYDIRITNQSGEHVAEFRGHSRLVKGTHLPVEE	ATGAAAACCGCTTCCCAGATGACACCGCAGGAACTGGCAGAGGCATCCGCCAACGCGATGTGGAACGACGATTCCGCAAGCCAGCGGCTCGGCATGACGCTCGACCATATCGCACCTGGCGAAGCCACACTTTCGATGCCGATCCTCGAGGCCATGTCCAACGGACATGGCAACTGCCACGGCGGCTACATATTCGCCCTGGCCGACTCCGCGTTTGCCTTCGCATGCAATAGCTACAACCAGTTGGCCGTCGCGCAGCATTGCTCGATCACATACCTGATCCCCGGCCGCATCGGCGATCGCCTGACGGCAACCGCCAAAGAGGTTACGCGGCACGGCAGATCCGGCATCTACGACATCCGCATCACCAACCAGTCGGGCGAGCATGTGGCCGAGTTCCGGGGCCATTCGCGCCTGGTGAAAGGCACACATCTGCCGGTCGAGGAATGA	WP_079448191.1	94.6	149	8	0	1	149	1	149	1.60e-97	288	WP_079448191.1 hydroxyphenylacetyl-CoA thioesterase PaaI [Nitrobacter vulgaris]	29421	Nitrobacter vulgaris	0	0	PF03061.28	4HBT	COG2050@1|root,COG2050@2|Bacteria,1RH35@1224|Proteobacteria,2U5QW@28211|Alphaproteobacteria,3JV3S@41294|Bradyrhizobiaceae	28211|Alphaproteobacteria	Q	Thioesterase superfamily	paaD	-	-	ko:K02614	ko00360,map00360	-	R09840	RC00004,RC00014	ko00000,ko00001,ko01000	-	-	-	4HBT	.	.	.	.	.	.	.	.	.
JJSN_03785	contig_1	CDS	3920880	3921674	.	-	0	paaG	5.3.3.18	.	1%2C2-epoxyphenylacetyl-CoA isomerase	MPGSETVLSALSDGVLSLTLNRPDKLNSFNEEMHLALRAGIQQAHDDPTVRAVLLTGSGRGFCAGQDLGDRDPRKGGSAPDLGHTLETFYNPTLRLMRSLEKPIVCAVNGVAAGAGANIAFACDIVLAAKSAKFIQAFAGIGLIPDAGGTWSLARIIGEPRAKALTMTAEPLPAERAAEWGLIWKAIEDANLMDEARSLAISLAGGPTLGLGLTKRLIQAAATNSLDEQLDMERDCQRTTGRSADYAEGVMAFLEKRKAEFKGE	ATGCCTGGTTCCGAAACCGTGCTCTCGGCGCTGTCCGACGGTGTGCTGTCGCTGACATTGAACCGCCCGGACAAGCTGAACTCGTTCAACGAAGAGATGCACCTGGCGCTACGGGCCGGCATCCAGCAAGCGCATGATGATCCGACTGTCCGCGCCGTCCTGCTGACCGGCTCAGGTCGCGGGTTCTGCGCGGGGCAGGATCTGGGCGATCGCGATCCGCGCAAGGGCGGCTCCGCGCCGGACCTCGGCCATACGCTCGAGACCTTCTACAATCCGACGCTGCGTCTAATGCGTTCGCTGGAGAAGCCGATCGTTTGCGCGGTCAACGGCGTGGCGGCCGGTGCGGGCGCCAACATCGCCTTTGCCTGCGACATCGTGCTCGCGGCGAAATCCGCCAAGTTTATTCAGGCCTTCGCCGGGATCGGCCTCATACCCGATGCCGGTGGCACATGGAGTCTCGCCCGCATTATCGGAGAGCCCCGTGCCAAGGCGCTGACCATGACTGCCGAGCCCTTGCCAGCCGAAAGAGCCGCCGAATGGGGGCTGATCTGGAAAGCGATCGAGGACGCGAATCTCATGGATGAGGCGCGGTCGCTCGCGATATCGCTGGCCGGGGGCCCCACACTAGGCCTGGGCCTCACAAAGCGCCTTATTCAGGCGGCTGCGACCAACAGTCTCGACGAACAGCTCGACATGGAGCGCGATTGCCAGCGAACCACCGGCCGCAGCGCCGATTATGCCGAGGGCGTCATGGCCTTCCTGGAAAAGCGCAAGGCGGAGTTCAAGGGCGAATGA	WP_011509491.1	95.7	258	11	0	7	264	3	260	1.27e-170	482	WP_011509491.1 2-(1,2-epoxy-1,2-dihydrophenyl)acetyl-CoA isomerase PaaG [Nitrobacter hamburgensis]	912;323097	Nitrobacter hamburgensis;Nitrobacter hamburgensis X14	0	0	PF00378.25	ECH_1	COG1024@1|root,COG1024@2|Bacteria,1MVQN@1224|Proteobacteria,2TUXD@28211|Alphaproteobacteria,3JSP8@41294|Bradyrhizobiaceae	28211|Alphaproteobacteria	I	enoyl-CoA hydratase	paaG	-	5.3.3.18	ko:K15866	ko00360,ko01120,map00360,map01120	-	R09837,R09839	RC00004,RC00326,RC02689,RC03003	ko00000,ko00001,ko01000	-	-	-	ECH_1	.	.	.	.	.	.	.	.	.
JJSN_03786	contig_1	CDS	3921788	3921943	.	+	0	.	.	.	hypothetical protein	MRGAVRAPQPMLDAAIWSPYPNLPSEKIYGENAKAGGKALSFYEPYVRFAS	ATGCGGGGAGCCGTTCGAGCGCCACAGCCGATGCTGGATGCGGCTATCTGGAGCCCCTATCCGAACCTCCCGAGCGAAAAGATTTATGGCGAGAACGCCAAGGCTGGAGGAAAAGCGCTTTCATTTTACGAACCTTATGTGAGGTTCGCTTCATGA	.	.	.	.	.	.	.	.	.	.	.	.	.	.	.	.	.	.	COG1012@1|root,COG1012@2|Bacteria,1MY4N@1224|Proteobacteria,2TV5F@28211|Alphaproteobacteria,2PW15@265|Paracoccus	28211|Alphaproteobacteria	C	Aldehyde dehydrogenase family	paaN	-	-	-	-	-	-	-	-	-	-	-	Aldedh	.	.	.	.	.	.	.	.	.
JJSN_03787	contig_1	CDS	3922637	3923017	.	-	0	.	.	.	hypothetical protein	MRAVRALFIRHGAERTPEGRSLRLLREWLSPLQRTQFAKKGYFEVVGSDTGKLYRIYPGTMSNVCEIDEKGRPRLGLCFRTMGELPIGDVMLAQKIALENCESSVLAVARRFVPDVFMFRRGRLLG	ATGAGAGCCGTAAGAGCGCTTTTCATCAGACACGGGGCCGAGCGAACGCCGGAAGGCCGATCCTTGCGGCTTCTGCGGGAGTGGCTATCGCCGCTGCAACGGACGCAGTTCGCGAAAAAGGGATATTTCGAAGTCGTCGGTAGCGATACGGGCAAGCTCTACAGGATTTATCCCGGCACCATGTCGAATGTTTGCGAGATAGACGAAAAAGGCCGCCCGAGGCTCGGCCTGTGTTTCCGGACGATGGGTGAGCTACCGATCGGAGATGTGATGCTCGCCCAGAAAATCGCATTGGAAAACTGCGAGAGCAGCGTTCTCGCGGTGGCCAGACGCTTTGTTCCCGACGTTTTCATGTTCCGGCGAGGCAGGCTTCTCGGCTGA	WP_041357665.1	94.4	126	7	0	1	126	1	126	6.97e-81	244	WP_041357665.1 hypothetical protein [Nitrobacter hamburgensis]	.	N/A	N/A	N/A	.	.	28ZQR@1|root,2ZMFP@2|Bacteria,1RBVS@1224|Proteobacteria,2U5S5@28211|Alphaproteobacteria,3JYCN@41294|Bradyrhizobiaceae	28211|Alphaproteobacteria	-	-	-	-	-	-	-	-	-	-	-	-	-	-	-	.	.	.	.	.	.	.	.	.
JJSN_03788	contig_1	CDS	3923073	3923294	.	-	0	.	.	.	hypothetical protein	MAIQIVMDHTGDSRHSYDPNNAQELAEAEQRFYELTKVGFTAAVRTGAGQVSQIRSFDPNAEESVFFPRLVGG	ATGGCGATCCAGATCGTGATGGACCACACCGGCGACAGCCGGCACTCTTACGACCCGAATAACGCACAGGAACTGGCCGAGGCGGAGCAGCGGTTTTACGAGCTGACGAAGGTCGGCTTCACCGCCGCGGTCCGGACCGGTGCGGGTCAAGTCTCGCAAATCCGATCGTTCGACCCGAACGCGGAAGAAAGCGTGTTCTTCCCCAGGCTGGTCGGCGGGTAA	WP_041358690.1	95.9	73	3	0	1	73	1	73	4.00e-42	142	WP_041358690.1 hypothetical protein [Nitrobacter hamburgensis]	912	Nitrobacter hamburgensis	0	0	.	.	2CGGR@1|root,2ZZYS@2|Bacteria,1N25Y@1224|Proteobacteria,2UCB4@28211|Alphaproteobacteria,3K062@41294|Bradyrhizobiaceae	28211|Alphaproteobacteria	-	-	-	-	-	-	-	-	-	-	-	-	-	-	-	.	.	.	.	.	.	.	.	.
JJSN_03789	contig_1	CDS	3923910	3925223	.	+	0	pfp_2	2.7.1.90	.	Pyrophosphate--fructose 6-phosphate 1-phosphotransferase	MLPDGGLRDTASAGTVSAAMGASGRLKNATLCIATCQCWEVGLATKRIGILTGGGDVPGLNAIIKTVAYRGSEDDIEVVGLRRGWEALTHLNLEDPTSRSHYVVLLNRENTRTIDRRGGTVLHSSRTNPSKMKKLPDHLVGTDLPVTANTNGGTGTRTWDLTGQVLANLSGLGIEHLIAIGGDDTLSYAATLDELGVKIIAIPKTMDNDVRNTEYCIGFSTAITRASDAIQRQRTTIGSHERIGIFRVFGRDAGFTALYTAYATSIRCVIPEYKVDLDKLIQLLLEEKRANPSNYALIVLSEGAEWEGYKMQEYGEPDPYGHRKKASVAEVLADEIKGRTGEETIVSDLTYDLRSGDPDFIDKLVALTFGNMAYDAVLKGRTGLMSALVEGRYDLVPIPDANLGPRKLDIVSTYNTERYRPIYADKRGLPIFLSRAS	ATGCTGCCCGATGGTGGCTTGCGAGACACCGCATCGGCCGGAACCGTTTCGGCTGCGATGGGCGCAAGCGGCCGATTAAAGAACGCTACGCTGTGCATTGCGACATGCCAATGCTGGGAGGTGGGCTTGGCAACAAAACGCATTGGCATTCTTACGGGCGGCGGCGACGTCCCCGGTCTAAATGCAATCATCAAAACCGTGGCTTATCGCGGCAGTGAGGACGACATCGAGGTCGTCGGTCTCCGCCGTGGTTGGGAGGCCCTGACGCACCTGAACCTCGAGGACCCGACCAGCAGGTCTCACTACGTGGTCCTGCTGAATCGTGAAAACACCCGCACAATCGACCGGCGCGGCGGCACCGTGCTGCACTCGAGCCGGACCAATCCGTCCAAAATGAAAAAGTTACCCGACCATCTCGTCGGCACTGACCTTCCAGTTACCGCGAACACCAACGGCGGCACCGGAACCAGGACGTGGGACCTGACCGGCCAGGTGCTCGCGAACTTGTCAGGACTAGGCATCGAACACCTGATCGCCATTGGTGGCGACGACACGCTCAGTTATGCGGCCACCCTCGACGAACTCGGCGTCAAGATCATCGCCATCCCGAAGACGATGGACAACGACGTCCGCAACACTGAGTACTGCATTGGCTTCTCGACCGCGATCACCCGCGCCAGCGATGCCATCCAGCGGCAGCGCACCACTATCGGCTCCCACGAGCGCATTGGTATTTTCCGGGTCTTTGGCCGCGATGCTGGATTTACGGCACTCTATACCGCGTACGCGACCTCGATCCGGTGCGTCATACCGGAGTACAAGGTCGATCTCGACAAGCTGATCCAGTTGCTCCTCGAGGAGAAGCGCGCCAACCCAAGCAACTACGCTCTGATCGTGCTCAGCGAGGGCGCCGAGTGGGAGGGCTACAAAATGCAGGAATACGGCGAGCCTGACCCCTACGGTCACCGCAAGAAGGCGAGCGTCGCCGAAGTGCTTGCCGACGAAATAAAAGGGCGCACGGGCGAGGAAACTATCGTCTCTGACCTCACCTATGATTTGCGATCGGGCGATCCGGACTTCATCGACAAGCTCGTTGCCCTGACGTTCGGTAATATGGCCTACGATGCGGTCCTCAAAGGAAGGACCGGCCTGATGTCGGCGCTGGTAGAGGGGCGCTATGACCTGGTGCCCATCCCTGACGCCAACCTCGGGCCGCGCAAATTGGACATCGTCAGCACGTACAACACGGAACGCTACCGCCCCATCTACGCCGATAAGCGGGGGCTGCCGATCTTTCTCAGTCGCGCGTCATAG	ABE61769.1	94	403	24	0	35	437	5	407	1.18e-274	758	ABE61769.1 pyrophosphate-dependent phosphofructokinase [Nitrobacter hamburgensis X14]	323097	Nitrobacter hamburgensis X14	0	0	PF00365.25	PFK	COG0205@1|root,COG0205@2|Bacteria,1MVN3@1224|Proteobacteria,2TSD0@28211|Alphaproteobacteria,3JTGD@41294|Bradyrhizobiaceae	28211|Alphaproteobacteria	G	Phosphofructokinase	pfkA	-	2.7.1.11,2.7.1.90	ko:K00850,ko:K21071	ko00010,ko00030,ko00051,ko00052,ko00680,ko01100,ko01110,ko01120,ko01130,ko01200,ko01230,ko03018,ko04152,ko05230,map00010,map00030,map00051,map00052,map00680,map01100,map01110,map01120,map01130,map01200,map01230,map03018,map04152,map05230	M00001,M00345	R00756,R00764,R02073,R03236,R03237,R03238,R03239,R04779	RC00002,RC00017	ko00000,ko00001,ko00002,ko01000,ko01009,ko03019	-	-	-	PFK	.	.	.	.	.	.	.	.	.
JJSN_03790	contig_1	CDS	3926137	3926928	.	+	0	.	.	.	hypothetical protein	MSRISRRFASHLRRWQRRGTRVCQNIAKTPRPVRIAGAVAVVLATGMTANLMYQIVRKPAELFFFVGHRLDKEPAETWRQYGQLFRTYATRSISPELLAALAQVESSGNPVDRTYWRWQFSFNPFKTYQPASSAVGLFQMTDPAYSEVARFCIRARSVEDTGCGFGPYIRVIPSHAVELASIYLDRNVAAVLTRAGNVPANERQRQDLAAFIHLCGGGPATAYARRHFQMNATERCGDHLVAAYIFKVDTMRRRFQRLAANDV	ATGTCCAGAATATCAAGACGTTTCGCCTCGCACCTTCGCCGCTGGCAGCGCCGCGGAACGCGGGTATGTCAGAACATCGCCAAGACGCCACGACCTGTCCGGATCGCAGGCGCTGTGGCGGTCGTGCTCGCCACCGGCATGACGGCGAACCTCATGTATCAGATAGTCCGTAAGCCGGCCGAGTTGTTCTTCTTCGTCGGTCACAGACTCGACAAGGAGCCCGCCGAGACGTGGCGGCAGTACGGGCAGTTGTTTCGGACATATGCGACCCGCTCGATCTCGCCGGAGTTGTTGGCCGCGCTCGCTCAAGTCGAGAGTTCAGGCAATCCGGTGGATCGGACCTATTGGCGCTGGCAGTTCAGTTTCAATCCTTTCAAGACCTATCAGCCGGCATCCAGCGCCGTCGGCCTATTCCAAATGACCGATCCTGCCTATTCCGAGGTCGCACGTTTCTGCATCCGAGCAAGATCGGTCGAAGATACTGGTTGTGGTTTCGGCCCCTATATCCGCGTCATACCCAGCCATGCCGTCGAGCTGGCATCGATATATTTGGACCGGAACGTAGCTGCCGTCCTCACCCGGGCAGGCAACGTACCGGCTAACGAGCGGCAAAGGCAGGATCTTGCCGCCTTCATCCATCTCTGCGGCGGAGGCCCTGCCACCGCCTACGCACGACGTCACTTCCAGATGAACGCTACCGAACGATGCGGGGACCATCTCGTTGCGGCGTACATCTTCAAGGTCGATACGATGAGACGACGATTTCAACGCCTTGCCGCCAACGACGTGTGA	WP_011510435.1	94.7	262	14	0	1	262	1	262	9.64e-179	503	WP_011510435.1 transglycosylase SLT domain-containing protein [Nitrobacter hamburgensis]	323097	Nitrobacter hamburgensis X14	0	0	.	.	28PNA@1|root,2ZCB3@2|Bacteria,1MY6V@1224|Proteobacteria,2TV8T@28211|Alphaproteobacteria,3JUBM@41294|Bradyrhizobiaceae	28211|Alphaproteobacteria	S	Transglycosylase SLT domain	-	-	-	-	-	-	-	-	-	-	-	-	SLT	.	.	.	.	.	.	.	.	.
JJSN_03791	contig_1	CDS	3927260	3927463	.	+	0	.	.	.	hypothetical protein	MQWRHPNHERLMEEALRQREEAAKIPDGMARHLLLQQAFRAETAVNLDRWLSSSGIAATEIKGGYIE	ATGCAGTGGCGTCATCCCAATCACGAGAGGCTGATGGAAGAAGCGCTGCGCCAGAGGGAGGAGGCCGCAAAAATCCCTGATGGCATGGCTCGCCATCTCCTTTTGCAGCAAGCCTTCCGGGCAGAAACCGCCGTGAATTTAGACCGGTGGCTCTCATCCTCGGGAATTGCAGCCACCGAAATAAAAGGCGGCTATATTGAATAG	WP_041359283.1	79.2	48	10	0	9	56	14	61	8.86e-16	75.1	WP_041359283.1 hypothetical protein [Nitrobacter hamburgensis]	.	N/A	N/A	N/A	.	.	2AIGU@1|root,318YK@2|Bacteria,1NBQW@1224|Proteobacteria,2UFPX@28211|Alphaproteobacteria,3K10B@41294|Bradyrhizobiaceae	28211|Alphaproteobacteria	-	-	-	-	-	-	-	-	-	-	-	-	-	-	-	.	.	.	.	.	.	.	.	.
JJSN_03792	contig_1	CDS	3927832	3928116	.	-	0	.	.	.	hypothetical protein	MFQAKFHWHVEDLGTRHAYIKPASPQLAAGAGLQTLHAQAAPPAYVISEIEVTNAEAYAKEYVPLANKALADSGQKGLASGEKTIAIAGAAPAS	ATGTTCCAGGCGAAATTCCACTGGCATGTCGAGGATCTGGGGACTCGGCACGCCTATATCAAACCCGCGTCGCCTCAGCTCGCTGCCGGTGCGGGGTTGCAGACTCTCCATGCTCAAGCTGCGCCGCCAGCCTACGTGATCTCCGAGATTGAGGTTACAAATGCCGAGGCATACGCAAAGGAGTACGTGCCCCTAGCGAATAAGGCGTTGGCTGACAGTGGTCAAAAGGGGCTCGCGTCCGGCGAGAAAACGATTGCTATCGCTGGCGCGGCACCTGCCTCGTGA	WP_049769307.1	84.1	44	7	0	51	94	4	47	6.24e-11	64.7	WP_049769307.1 DUF1330 domain-containing protein [Nitrobacter hamburgensis]	912	Nitrobacter hamburgensis	0	0	.	.	COG2801@1|root,COG2801@2|Bacteria,1RG0C@1224|Proteobacteria,2U7S5@28211|Alphaproteobacteria,3ZHKU@58840|unclassified Rhodobacteraceae	28211|Alphaproteobacteria	L	COG2801 Transposase and inactivated derivatives	-	-	-	-	-	-	-	-	-	-	-	-	HTH_28,HTH_29,HTH_32,rve,rve_3	.	.	.	.	.	.	.	.	.
JJSN_03793	contig_1	CDS	3928372	3929655	.	+	0	mdeA_2	4.4.1.11	.	L-methionine gamma-lyase	MVKPFPSKTHIGNHMLHPETLMLTYGYDPQLSEGAIKPPVFLTSTFVFRTAEDGQDFFDFVSGRREPPEGMGAGLVYSRFNHPNSEIVEDKLSVYERTENCALFSSGMAAILTTILAFVRPGDVILHSQPLYGGTETLFAKTLAGLSIGALGFTDGIDEAAVRLAAEDAMRKGRVAMIFIETPANPTNGLVDIAMVRRIAEMIGRAQGNMPIIACDNTLLGPVFQRPIEHGADLSLYSLTKYVGGHSDLIAGAVLGSKALMKNVKALRGAIGTQLDPHSCWMINRSLETLSIRMEKADRNARVVADYLRGHPKVAKVHYLGHHEDASPAGGVFARQCLGAGSTFSFDIVGGKVAALKFLNSLQIFKLAVSLGGTESLASLPASMTHSGVPADIRQRMGVLDSTIRLSIGIENPTDLVADIAQALNET	ATGGTGAAACCGTTTCCGTCGAAGACCCACATCGGCAACCATATGTTGCACCCAGAAACACTGATGCTGACCTACGGCTACGATCCGCAACTATCGGAAGGCGCGATCAAACCACCGGTATTCCTGACCTCGACTTTTGTTTTTAGGACAGCTGAGGACGGACAGGACTTCTTCGACTTTGTCTCAGGTCGGCGCGAGCCTCCGGAGGGTATGGGCGCCGGTCTGGTTTATTCCCGGTTCAATCACCCCAATAGTGAGATCGTCGAGGACAAGCTTTCTGTTTACGAGCGCACTGAGAATTGCGCGCTGTTTTCGTCCGGCATGGCGGCGATTTTGACCACGATCCTCGCGTTCGTCCGCCCTGGTGACGTCATTCTGCACTCACAACCGCTCTATGGGGGAACCGAAACTTTGTTTGCGAAGACGCTTGCGGGCCTTTCCATCGGCGCACTGGGCTTTACCGATGGCATTGACGAAGCCGCGGTCAGACTGGCAGCAGAGGACGCGATGCGCAAAGGCCGGGTCGCGATGATTTTTATTGAGACGCCGGCCAATCCCACCAACGGCCTAGTCGATATAGCGATGGTACGGCGCATCGCCGAGATGATTGGCCGGGCCCAGGGGAATATGCCTATCATCGCGTGCGACAATACCTTGCTCGGGCCGGTGTTTCAGCGGCCAATCGAACACGGCGCGGATCTTTCGCTGTACTCGCTGACCAAATATGTCGGCGGCCATTCCGACCTGATCGCGGGCGCTGTGCTTGGCTCAAAAGCGCTCATGAAAAACGTCAAAGCGTTGCGAGGTGCCATCGGCACCCAACTGGATCCCCATTCCTGTTGGATGATCAACCGGTCGCTCGAGACACTGAGCATCCGGATGGAGAAAGCTGACCGGAACGCGCGGGTCGTGGCGGATTACCTGCGTGGCCACCCCAAAGTGGCTAAGGTGCACTATCTTGGCCACCACGAAGACGCTTCCCCAGCCGGAGGTGTCTTCGCGAGGCAATGCCTCGGTGCGGGATCCACCTTTTCCTTTGACATTGTTGGCGGCAAAGTCGCGGCTCTAAAGTTCTTGAACTCACTGCAAATTTTCAAGTTAGCGGTCAGCCTTGGCGGAACTGAATCGCTTGCCAGTTTGCCCGCAAGTATGACCCATTCCGGCGTCCCGGCTGACATCCGCCAAAGAATGGGCGTTCTCGACTCTACGATCCGGCTGTCGATAGGCATCGAAAATCCGACGGATTTGGTTGCGGACATCGCACAGGCGTTGAACGAGACTTAA	TMJ87499.1	91.8	426	35	0	1	426	1	426	7.66e-287	790	TMJ87499.1 MAG: cystathionine gamma-synthase family protein [Alphaproteobacteria bacterium]	1913988	Alphaproteobacteria bacterium	0	0	PF01053.26	Cys_Met_Meta_PP	COG0626@1|root,COG0626@2|Bacteria,1MU57@1224|Proteobacteria,2TW14@28211|Alphaproteobacteria,3JR56@41294|Bradyrhizobiaceae	28211|Alphaproteobacteria	E	Cys/Met metabolism PLP-dependent enzyme	mdeA	-	2.5.1.48,4.4.1.11	ko:K01739,ko:K01761	ko00270,ko00450,ko00920,ko01100,ko01110,ko01130,ko01230,map00270,map00450,map00920,map01100,map01110,map01130,map01230	M00017	R00654,R00999,R01288,R02508,R03217,R03260,R04770,R04944,R04945,R04946	RC00020,RC00056,RC00069,RC00196,RC00348,RC00420,RC01209,RC01210,RC02848,RC02866	ko00000,ko00001,ko00002,ko01000	-	-	-	Cys_Met_Meta_PP	.	.	.	.	.	.	.	.	.
JJSN_03794	contig_1	CDS	3930103	3931128	.	+	0	pgdA_4	3.5.1.104	.	Peptidoglycan-N-acetylglucosamine deacetylase	MRIATGLILAGAIAVCAVGAVWLKMPTLSASLAPSAVPDRTAAAVPVPAIAPVLATDPNPAKVTALSAPPLAAAQPVRATCNNPNALGVARTVEIDTTGGPGFGFEHFKQLDFLRDKEVVLTFDDGPWPLNTPAVLKALADECTTGIFFSIGKHATYHPEILKQVYAAGHTVGSHTWSHATLTNKKLTEDQRKEEIEKGFSAVKWALGGVSPAPFFRFPALQHPPEMVTYLGKRNIAIFSCDLDSFDFKARNAQAVIDVTMKKLDKLGKGIILMHDFHKHTAEALPELLKRLKAGGYKVVAMRSKAPVQTLPQYDEELLKDAKLPTVSSRPVSSVVQTISE	ATGCGCATAGCGACAGGGCTAATCCTAGCGGGTGCAATCGCGGTCTGTGCCGTTGGCGCAGTATGGTTGAAGATGCCAACTCTGAGCGCCAGCCTAGCACCGAGTGCCGTGCCAGATCGCACTGCCGCCGCGGTCCCCGTTCCCGCGATCGCTCCTGTTCTCGCTACAGATCCCAACCCTGCAAAGGTAACCGCTCTATCGGCCCCGCCCCTCGCGGCGGCGCAACCGGTAAGAGCCACTTGCAATAATCCGAATGCGCTCGGCGTCGCACGCACCGTCGAGATCGACACGACCGGTGGCCCCGGATTTGGCTTCGAGCATTTCAAACAGCTCGATTTCCTGCGCGACAAGGAAGTGGTGCTGACATTCGACGACGGCCCATGGCCGCTCAATACGCCCGCCGTCCTCAAGGCACTGGCGGATGAATGCACGACCGGCATTTTCTTCTCGATCGGCAAGCACGCGACCTACCACCCGGAAATCCTGAAGCAGGTTTACGCGGCCGGGCACACCGTCGGATCTCACACATGGTCACACGCCACCCTCACCAATAAGAAACTCACGGAGGATCAGCGCAAGGAGGAGATCGAAAAAGGTTTCAGTGCGGTGAAGTGGGCCTTGGGCGGTGTTTCGCCGGCCCCGTTCTTCCGCTTCCCGGCGCTGCAGCATCCACCGGAAATGGTGACCTATCTCGGTAAGCGCAACATCGCGATATTCTCCTGCGATCTCGACTCCTTCGACTTCAAGGCGCGCAATGCGCAAGCCGTCATTGATGTGACCATGAAGAAGCTCGACAAGCTCGGCAAGGGCATCATCCTGATGCATGATTTCCACAAGCACACGGCGGAAGCCCTGCCCGAACTCTTGAAGCGGTTGAAAGCCGGCGGATACAAGGTCGTAGCGATGCGCTCCAAGGCTCCGGTGCAGACCCTGCCGCAATACGACGAAGAGCTTTTGAAAGACGCGAAGTTGCCGACCGTAAGCTCCCGGCCGGTTTCCAGCGTCGTCCAGACGATTTCAGAATAA	HZC96832.1	93.9	264	16	0	78	341	1	264	4.76e-180	509	HZC96832.1 polysaccharide deacetylase family protein [Bradyrhizobium sp.]	376	Bradyrhizobium sp.	0	0	PF01522.26	Polysacc_deac_1	COG0726@1|root,COG0726@2|Bacteria,1PJQG@1224|Proteobacteria,2TUBN@28211|Alphaproteobacteria,3JRBS@41294|Bradyrhizobiaceae	28211|Alphaproteobacteria	G	Polysaccharide deacetylase	-	-	-	-	-	-	-	-	-	-	-	-	Polysacc_deac_1	.	.	.	.	.	.	.	.	.
JJSN_03795	contig_1	CDS	3931574	3931966	.	+	0	.	.	.	NCBIFAM: IS5 family transposase	MSRDYFWLTKDQFARLKPLLPNDTRGKPRVDDRRIISGIIQVLKSGGRWIDAPEVYGPRKTLYNRFVRWAAKGVWADIFQALATAGGPPAQVLIDSSAVKAHRCASGGKGGNISRPSADRAAGGPRRSML	ATGAGTCGCGATTACTTTTGGCTAACGAAGGATCAGTTCGCTCGGCTCAAGCCGCTTCTGCCTAACGATACGCGCGGCAAGCCACGGGTCGATGATCGGCGGATCATCAGCGGCATCATCCAGGTGCTGAAGTCCGGTGGGCGCTGGATCGATGCGCCGGAGGTCTATGGTCCGCGCAAAACACTCTACAATCGCTTCGTCCGCTGGGCAGCGAAGGGTGTATGGGCAGACATATTCCAGGCACTCGCAACGGCCGGCGGACCTCCTGCGCAGGTCCTGATCGATAGCTCGGCCGTGAAGGCGCATCGATGCGCATCTGGCGGCAAAGGGGGGAACATCAGCAGGCCATCGGCCGATCGCGCGGCGGGCGGACCACGAAGATCCATGCTCTGA	WP_086008376.1	97.3	111	3	0	1	111	1	111	1.51e-71	225	WP_086008376.1 IS5 family transposase [Nitrobacter hamburgensis]	912	Nitrobacter hamburgensis	0	0	PF13340.11	DUF4096	COG3293@1|root,COG3293@2|Bacteria,1RDDI@1224|Proteobacteria,2U7E3@28211|Alphaproteobacteria,1JZ12@119045|Methylobacteriaceae	28211|Alphaproteobacteria	L	Putative transposase of IS4/5 family (DUF4096)	-	-	-	-	-	-	-	-	-	-	-	-	DUF4096	.	.	.	.	.	.	.	.	.
JJSN_03796	contig_1	CDS	3932053	3932331	.	+	0	.	.	.	NCBIFAM: IS5 family transposase	MPRSAILHGDKGYDSDAIRRQVEGKGAMPNIPPKANRGWKNCFSPVLYRSRNAIERMFCRLKDFRRIATRYDRLAINFLAAVCIAAAVSYWL	ATGCCACGTTCCGCGATCCTGCACGGCGATAAGGGTTATGACAGCGATGCCATCCGCCGACAGGTCGAGGGAAAGGGTGCGATGCCGAACATCCCGCCCAAGGCGAACCGAGGCTGGAAGAATTGCTTCTCGCCCGTCCTCTATCGAAGCCGCAACGCCATCGAGCGCATGTTCTGTCGCCTGAAGGACTTCCGTCGCATCGCCACCAGATACGATCGTCTCGCAATCAATTTCCTCGCAGCCGTCTGCATCGCTGCGGCTGTCAGTTACTGGTTATGA	WP_087881228.1	98.9	92	1	0	1	92	161	252	1.44e-58	190	WP_087881228.1 IS5 family transposase [Nitrobacter vulgaris]	29421	Nitrobacter vulgaris	0	0	PF13586.12	DDE_Tnp_1_2	COG3293@1|root,COG3293@2|Bacteria,1MYPD@1224|Proteobacteria,2UBMY@28211|Alphaproteobacteria,2JUP2@204441|Rhodospirillales	204441|Rhodospirillales	L	Transposase DDE domain	-	-	-	-	-	-	-	-	-	-	-	-	DDE_Tnp_1_2	.	.	.	.	.	.	.	.	.
JJSN_03797	contig_1	CDS	3932368	3932754	.	+	0	.	.	.	hypothetical protein	MKGNFKVGLGMLVSFGLGAAAVVELHAQAKPPAYVISQIDVTNADAYAKEYVPLANKALAESGQKRLVSGGKTISLAGDPPAARIVVSVFESMEKAQAAYTSPAYIEARKIGDKYGKLRIFAVEGISQ	ATGAAAGGTAACTTTAAAGTCGGACTGGGAATGCTTGTTAGTTTTGGCCTTGGCGCAGCGGCGGTTGTCGAACTTCATGCTCAGGCTAAACCCCCTGCTTACGTTATTTCGCAAATCGATGTGACCAACGCTGACGCCTACGCGAAGGAGTACGTTCCGCTTGCCAACAAAGCACTTGCCGAGAGCGGTCAAAAGAGGCTGGTTTCGGGCGGCAAAACAATCTCGCTTGCTGGCGACCCTCCGGCAGCGCGCATCGTTGTTTCTGTGTTCGAAAGCATGGAAAAAGCTCAGGCCGCATATACGTCGCCAGCCTATATTGAGGCTCGGAAGATCGGCGACAAATATGGCAAATTGCGAATCTTCGCCGTGGAAGGCATCTCGCAGTAA	WLA52700.1	81.5	124	23	0	5	128	4	127	1.55e-62	197	WLA52700.1 DUF1330 domain-containing protein [Bradyrhizobium elkanii]	29448	Bradyrhizobium elkanii	0	0	PF07045.17	DUF1330	COG5470@1|root,COG5470@2|Bacteria,1NCP3@1224|Proteobacteria,2UIEH@28211|Alphaproteobacteria,3K1DW@41294|Bradyrhizobiaceae	28211|Alphaproteobacteria	S	Domain of unknown function (DUF1330)	-	-	-	-	-	-	-	-	-	-	-	-	DUF1330	hypothetical protein	SP	0.001278	0.997827	0.000262	0.000248	0.000194	0.000177	CS pos: 27-28. Pr: 0.9313
JJSN_03798	contig_1	CDS	3933315	3933761	.	-	0	.	.	.	hypothetical protein	MCDYSLQHVASRPAAAGQRLVTTRFPTSMTRGFTEVGEPAVVICLLPGTEIAFDREVKAEPNFPLMPKRRIGERVARFRQVALDNPTAHHDALEFANGEIVLLTRLVLGQIATVLQLPRGAVRATTVGEPDTMGTQGAPTAARRERAW	ATGTGCGATTACAGCTTGCAGCACGTTGCGTCCCGTCCCGCCGCCGCCGGCCAGCGGCTGGTGACGACCCGGTTCCCCACATCGATGACGCGCGGTTTCACCGAAGTCGGTGAGCCCGCCGTCGTGATTTGCCTACTTCCGGGGACGGAAATTGCGTTCGACCGCGAGGTCAAGGCCGAGCCAAACTTTCCCTTGATGCCGAAGCGTCGGATCGGCGAGCGGGTGGCGCGTTTCCGCCAGGTCGCGCTCGACAACCCAACCGCGCATCATGACGCGCTCGAATTCGCCAACGGCGAGATCGTGCTGCTCACCCGTCTGGTCTTAGGCCAGATCGCCACCGTGCTGCAGCTTCCGCGCGGCGCGGTGCGCGCGACGACGGTGGGCGAGCCGGACACCATGGGGACGCAAGGCGCACCGACTGCCGCGCGGCGCGAGAGGGCATGGTAG	WP_011504975.1	87.7	146	17	1	1	146	1	145	1.86e-80	245	WP_011504975.1 hypothetical protein [Nitrobacter hamburgensis]	912;323097	Nitrobacter hamburgensis;Nitrobacter hamburgensis X14	0	0	.	.	2F7IU@1|root,33ZZE@2|Bacteria,1RBQ7@1224|Proteobacteria,2UC36@28211|Alphaproteobacteria,3K09P@41294|Bradyrhizobiaceae	28211|Alphaproteobacteria	-	-	-	-	-	-	-	-	-	-	-	-	-	-	-	.	.	.	.	.	.	.	.	.
JJSN_03799	contig_1	CDS	3934184	3934366	.	-	0	.	.	.	hypothetical protein	MSNQNQENPDLQQQNQSQKPGQQADEDEIRKAEIRKAVMADRIDPKNPQGQQNTDYSGGT	ATGTCCAATCAGAACCAGGAAAATCCGGACCTGCAGCAGCAGAACCAAAGTCAAAAGCCGGGCCAGCAGGCCGACGAGGACGAAATCAGGAAGGCCGAAATCAGGAAGGCCGTAATGGCAGATAGGATCGACCCGAAAAATCCTCAGGGCCAACAAAATACTGATTATAGCGGTGGCACCTGA	WP_309772561.1	83.3	60	10	0	1	60	1	60	3.26e-22	90.9	WP_309772561.1 hypothetical protein [Nitrobacter vulgaris]	29421	Nitrobacter vulgaris	0	0	.	.	.	.	.	.	.	.	.	.	.	.	.	.	.	.	.	.	.	.	.	.	.	.	.	.	.	.
JJSN_03800	contig_1	CDS	3935447	3935632	.	-	0	.	.	.	hypothetical protein	MQTDRQRILEALGEKPLKVFEVMKRVNIRSQDDCQSLLLKMRDDGAVRFDIHKGVWQLACV	ATGCAGACTGATAGACAGAGGATTTTGGAAGCCTTGGGCGAAAAACCGCTGAAGGTTTTCGAGGTTATGAAGAGGGTCAACATTCGAAGTCAAGACGACTGCCAGTCGCTGCTATTGAAGATGCGTGACGACGGCGCGGTCCGCTTCGATATTCACAAGGGGGTTTGGCAGCTTGCCTGCGTCTAA	WP_208088530.1	83.3	54	9	0	3	56	2	55	8.21e-25	97.4	WP_208088530.1 hypothetical protein [Bradyrhizobium barranii]	374;2823807	Bradyrhizobium;Bradyrhizobium barranii subsp. barranii	0	0	.	.	2AE5D@1|root,313YU@2|Bacteria,1N8PP@1224|Proteobacteria,2UG2Q@28211|Alphaproteobacteria,3K151@41294|Bradyrhizobiaceae	28211|Alphaproteobacteria	-	-	-	-	-	-	-	-	-	-	-	-	-	-	-	.	.	.	.	.	.	.	.	.
JJSN_03801	contig_1	CDS	3935863	3936060	.	-	0	.	.	.	NCBIFAM: IS6 family transposase	MPGLPSVENLLAERGIMVSYATVRRWVRYFGPTIAADLQRRRPKPHSTWHLDEVFIRIDGRLVYL	ATGCCCGGTTTACCCTCAGTCGAGAACCTGTTGGCTGAGCGCGGAATCATGGTGTCCTATGCGACGGTGCGCCGCTGGGTGAGATACTTCGGACCTACGATCGCAGCTGACCTTCAACGACGCCGGCCCAAGCCTCATTCGACTTGGCATCTCGATGAGGTGTTTATCAGGATCGATGGCCGCTTGGTCTATCTATGA	WP_018409382.1	81.4	59	11	0	7	65	24	82	8.82e-27	107	WP_018409382.1 IS6 family transposase [Methylocystis rosea]	173366	Methylocystis rosea	0	0	.	.	COG3316@1|root,COG3316@2|Bacteria	2|Bacteria	-	-	-	-	-	ko:K07498	-	-	-	-	ko00000	-	-	-	DDE_Tnp_IS240	.	.	.	.	.	.	.	.	.
JJSN_03802	contig_1	CDS	3936304	3937704	.	+	0	.	.	.	JCVI: TAXI family TRAP transporter solute-binding subunit	MSAPDDDLRDLKENRRRKRRNSLLLLLLAGLLVFAAATVGLHYALRPVTLRIAVGPPGSDDQKLIQVMAETFDRDRGAVRLSPIVTEGAAQSLTLLGASKADLAVARGDLDMPGEAEAVVIVRNDVVVLWRPSGLPGRVSKKRRASKIKAIDELEGHRLGVIGTTQANIALLRMILTESGVAPDKVAVTQFGTDQIEELAGDPSLDAYMTVGPVGSKITADAIAATARTRGEPKFLPIDVSEAIALKHPLYESEEIPGSVFNAKPAWPDDKVETVGVSHLIVARKSLSETTVATLARQALAARHRLAREVPGGPHIKKPDTDKDAALPVHRGAAAYIDGTERTFLDRYGDYFWFALLLLSGIGSAGAWLRQYLKRDEREEITEFRSRIMIVISKLSTAQSVEALLVMQRDVDAIIRKTLECHDDGAIDEEDLAAFGLVLELFDHAIADRRAVLEAGPLEPPRLHAR	ATGTCTGCACCAGACGACGATCTCCGCGACCTCAAAGAGAACCGTCGCCGCAAACGCCGGAACTCGCTGCTACTACTTCTCCTCGCCGGACTGCTGGTGTTCGCCGCCGCCACGGTCGGATTGCATTACGCCTTACGGCCGGTCACGCTTCGGATTGCGGTTGGTCCGCCTGGAAGCGATGATCAGAAGCTGATCCAGGTAATGGCAGAAACCTTCGACCGCGACCGAGGTGCAGTGAGGCTGTCTCCCATCGTCACGGAGGGAGCGGCGCAAAGCTTGACTCTTCTCGGTGCCTCCAAGGCAGACCTTGCTGTCGCACGCGGCGATCTGGATATGCCCGGCGAAGCCGAAGCGGTCGTCATCGTGCGCAACGACGTGGTCGTGCTGTGGCGGCCTTCCGGTCTTCCTGGCAGGGTCTCAAAAAAACGAAGGGCGTCGAAAATCAAGGCCATCGACGAACTCGAGGGCCATCGGCTCGGCGTGATCGGCACGACGCAGGCTAATATCGCCTTGCTACGGATGATCCTGACTGAATCTGGCGTTGCCCCCGACAAGGTCGCGGTCACGCAGTTCGGCACCGACCAGATCGAAGAGTTGGCGGGAGACCCGAGCCTGGATGCCTATATGACGGTCGGTCCGGTGGGCAGCAAGATCACCGCCGACGCGATTGCCGCGACGGCGCGCACCAGAGGTGAACCGAAGTTTCTCCCGATCGACGTCTCAGAAGCGATCGCCCTGAAGCATCCACTCTATGAATCCGAGGAAATTCCGGGCAGCGTCTTCAATGCGAAGCCGGCATGGCCGGATGACAAGGTTGAAACCGTTGGCGTGAGCCACCTGATCGTAGCGCGAAAATCTTTGTCAGAGACCACGGTCGCCACCCTCGCCCGGCAAGCGCTTGCCGCTCGCCATAGGCTGGCCAGGGAAGTACCGGGCGGCCCCCACATCAAAAAGCCGGACACCGACAAGGACGCCGCGCTACCCGTGCATCGCGGAGCTGCGGCCTATATCGATGGCACTGAACGCACCTTCCTGGATCGGTACGGCGATTACTTCTGGTTCGCTCTCCTGCTTCTCTCCGGTATTGGCTCGGCCGGCGCTTGGTTGCGTCAATATCTCAAGCGCGACGAGCGGGAAGAAATCACTGAATTCCGCAGCAGGATCATGATAGTGATCTCGAAGTTGAGCACTGCGCAATCGGTCGAGGCATTGCTGGTAATGCAGCGCGACGTGGACGCTATCATACGCAAAACGCTCGAGTGCCACGATGATGGTGCCATCGACGAAGAAGACCTCGCAGCCTTTGGACTAGTGCTCGAACTGTTCGATCATGCAATTGCCGACCGCCGCGCCGTCTTGGAAGCGGGACCGCTCGAACCGCCGCGCCTTCACGCGCGTTGA	WP_292610019.1	91.2	466	41	0	1	466	1	466	1.01e-281	780	WP_292610019.1 TAXI family TRAP transporter solute-binding subunit [Nitrobacter sp. 62-13]	1895797	Nitrobacter sp. 62-13	0	0	PF16868.10	NMT1_3	COG2358@1|root,COG2358@2|Bacteria,1R5N8@1224|Proteobacteria,2TSTB@28211|Alphaproteobacteria,3JQZS@41294|Bradyrhizobiaceae	28211|Alphaproteobacteria	S	NMT1-like family	-	-	-	-	-	-	-	-	-	-	-	-	NMT1_3	.	.	.	.	.	.	.	.	.
JJSN_03803	contig_1	CDS	3937612	3937818	.	-	0	.	.	.	hypothetical protein	MLEPLADHGRDPAPKHRYHFPTAAARPNAKSFPIAVIASTRVKARRFERSRFQDGAAVGNCMIEQFEH	ATGTTGGAACCCCTCGCCGACCATGGTCGAGACCCGGCGCCGAAACACAGATATCATTTCCCAACCGCGGCAGCGCGGCCAAACGCGAAAAGCTTTCCCATAGCGGTAATTGCCTCAACGCGCGTGAAGGCGCGGCGGTTCGAGCGGTCCCGCTTCCAAGACGGCGCGGCGGTCGGCAATTGCATGATCGAACAGTTCGAGCACTAG	.	.	.	.	.	.	.	.	.	.	.	.	.	.	.	.	.	.	.	.	.	.	.	.	.	.	.	.	.	.	.	.	.	.	.	.	.	.	.	.	.	.	.	.
JJSN_03804	contig_1	CDS	3938346	3939902	.	+	0	.	2.7.13.3	.	Blue-light-activated histidine kinase 1	MMINWFKVPTNPRLAWLYFLIFAGTYSGLCVFGARTANDNVLSLIWPANAFMLGMLVRFPLLALPLGWVACLAGFTIAVPIMGYGLMTSAGLAAYNFGVVAIGYVLLSGVDRADQRLQRLTSVFYLLFAVGAASLFAGIVGSILVGPLFYDPAAVSSFRYWFSVELLNQLAFLPMVLSYPEGRKWGRRQLPQLTVHDQAPIIVFVLSAVTGIVFGGAGALAFPVPALLWCATSYRVFLTALLTFVFCIWVIMATTLGYIDVSHVDQSLVLSISMGAALISLGPLIISTTTATRSEILDQLRHLATEREIVANELDHRIKNLFALVNGLINLSARGKPEMKPLADTLTSRLGALHRAHGLIRTETASSGAREALTSLKEVIGVLLRPYEGAEDKHVVVDGDEVFINGGIITPLALVFHELATNSTKYGALSDPDGSLSVHISRGGDDLRIKWTERAPVKKGYADTADSGFGSKLLDLIINEQLQGSYARICTEGGMDIEIILPGKLFSDVPSNPSILSS	ATGATGATCAACTGGTTTAAGGTTCCGACCAACCCACGCTTGGCTTGGCTTTATTTTCTGATTTTTGCTGGAACATACTCGGGGCTCTGCGTTTTCGGTGCTCGCACCGCAAACGATAACGTCTTGTCGCTGATTTGGCCGGCCAACGCATTCATGCTCGGTATGCTCGTGCGCTTTCCTTTATTGGCGCTTCCCCTGGGCTGGGTCGCTTGTCTTGCCGGATTCACAATTGCGGTCCCCATTATGGGGTACGGGCTTATGACAAGCGCGGGTCTGGCCGCATATAATTTCGGCGTTGTGGCCATCGGCTATGTCTTGCTATCCGGGGTCGATCGGGCCGACCAGCGTCTCCAGCGTCTAACTTCGGTTTTCTATCTTCTCTTTGCGGTGGGCGCCGCGTCCTTATTCGCCGGCATTGTCGGCTCAATCCTAGTCGGTCCTTTATTCTACGATCCGGCAGCCGTAAGCTCTTTTCGATACTGGTTTTCGGTCGAGCTTTTAAACCAGCTCGCTTTTTTGCCGATGGTTCTGTCCTACCCGGAAGGCCGTAAGTGGGGGCGGCGGCAACTGCCGCAGCTGACCGTTCACGATCAAGCGCCGATTATTGTGTTTGTCCTCTCGGCCGTCACGGGAATCGTTTTCGGAGGAGCGGGGGCCCTCGCATTTCCCGTACCTGCTCTTCTCTGGTGCGCAACGTCTTATCGCGTGTTTCTGACGGCCTTACTGACCTTTGTATTCTGCATATGGGTGATCATGGCGACAACGTTGGGTTACATTGACGTATCGCACGTCGATCAATCGCTAGTGCTGTCGATCAGCATGGGGGCTGCACTTATCTCTCTAGGCCCTCTCATCATCTCCACGACCACTGCGACAAGAAGTGAAATCCTTGACCAGCTAAGGCATCTCGCGACCGAGCGTGAGATTGTGGCCAATGAACTCGATCATCGGATCAAGAACCTGTTTGCGCTCGTCAACGGGCTGATCAACCTTTCGGCGCGTGGCAAACCCGAGATGAAACCGCTGGCAGACACACTAACAAGTCGGCTCGGGGCATTACACCGTGCGCATGGTCTCATTCGCACCGAGACCGCGTCGTCGGGCGCCAGGGAGGCTCTCACTTCACTAAAAGAAGTCATCGGCGTTCTGCTTCGGCCCTATGAGGGGGCTGAAGACAAACACGTCGTGGTCGATGGCGATGAAGTGTTCATCAATGGTGGAATCATTACTCCGCTGGCTCTCGTTTTCCACGAACTGGCGACGAATTCGACCAAGTATGGCGCTCTGAGTGATCCAGACGGTTCCTTAAGCGTCCATATCAGTCGCGGCGGAGACGACCTGCGTATCAAGTGGACCGAGAGGGCCCCTGTGAAGAAAGGCTATGCTGATACCGCGGACAGTGGCTTTGGTTCGAAGCTTCTGGATCTTATAATCAACGAACAGTTGCAAGGAAGCTATGCCCGCATCTGTACCGAAGGCGGCATGGATATCGAGATCATTCTGCCGGGCAAATTGTTTAGCGACGTCCCATCCAATCCCTCCATCCTCTCATCGTAG	WP_292614054.1	80.7	517	99	1	2	518	9	524	6.38e-292	810	WP_292614054.1 HWE histidine kinase domain-containing protein [Nitrobacter sp. 62-13]	1895797	Nitrobacter sp. 62-13	0	0	PF07536.20	HWE_HK	COG3447@1|root,COG3920@1|root,COG3447@2|Bacteria,COG3920@2|Bacteria	2|Bacteria	T	Histidine kinase	yneF	-	-	-	-	-	-	-	-	-	-	-	GGDEF,HATPase_c,PAS_4	.	.	.	.	.	.	.	.	.
JJSN_03805	contig_1	CDS	3939914	3940372	.	+	0	.	.	.	Nucleotidyl transferase AbiEii toxin%2C Type IV TA system	MCWMLKRLFGIQGEESPGLVFKGGTSLSKGYNAIHRFSEDIDLSFDRADLGYDGDRDPEAASSRKKAQKLIDDLVADVEKHIETVVLPRLSAAIECELGPAEDAGWSLEIESGHPQNLIFDILTLAWSCKRAEAADGPARSTGHPSALQGRE	GTGTGCTGGATGCTGAAGCGGCTTTTCGGTATCCAGGGCGAGGAGTCGCCGGGGCTTGTCTTCAAGGGCGGCACATCACTCTCGAAGGGTTACAACGCGATCCACAGATTCTCGGAAGACATCGATCTGTCTTTCGACCGCGCCGATCTCGGCTATGACGGAGACCGCGATCCAGAAGCCGCATCGTCGCGGAAGAAGGCGCAGAAACTGATCGACGATCTAGTGGCCGACGTCGAAAAGCATATCGAAACCGTCGTGCTGCCGCGCTTGAGCGCCGCCATCGAGTGCGAATTAGGGCCCGCAGAGGATGCCGGCTGGAGCTTGGAAATCGAGTCGGGGCACCCGCAGAATTTGATCTTCGATATCCTGACGTTGGCTTGGTCTTGTAAGCGCGCGGAAGCGGCCGACGGTCCGGCTCGATCCACGGGCCATCCTTCGGCCCTTCAGGGCCGGGAGTAG	MDO9306580.1	84.3	121	19	0	1	121	36	156	1.22e-61	204	MDO9306580.1 nucleotidyl transferase AbiEii/AbiGii toxin family protein [Mesorhizobium sp.]	1871066	Mesorhizobium sp.	0	0	PF08843.17	AbiEii	COG2253@1|root,COG2253@2|Bacteria,1PZRM@1224|Proteobacteria,2TTHC@28211|Alphaproteobacteria,3JV9A@41294|Bradyrhizobiaceae	28211|Alphaproteobacteria	S	Nucleotidyl transferase AbiEii toxin, Type IV TA system	-	-	-	ko:K09144	-	-	-	-	ko00000	-	-	-	AbiEii	.	.	.	.	.	.	.	.	.
JJSN_03806	contig_1	CDS	3940461	3941252	.	+	0	.	.	.	hypothetical protein	MSRTSRRFASHLRRWRRRGTRACQKIATAPRSVRIAGAVAVVLATGVTANLIYQIVRKPAELFFFIGHRLDKEPAETWRHYGQLFRTYATRSISPELLAALAQVESSGNPVDRTYWRWQFSFNPFKIYQPASSAVGLFQMTDPAYSEVARFCIRARLVEDTGCGFGPYIRVIPSHAVELASIYLDRNVAAVLTRAGNVPANERQRQDLAAFIHLCGGGPATAYARRHFQMNATERCGDHLVAAYIFKVDTMRRRFQRLAANDV	ATGTCCAGAACATCAAGGCGTTTCGCCTCGCACCTGCGCCGCTGGCGGCGCCGCGGAACGCGGGCGTGTCAGAAGATCGCCACAGCGCCACGATCTGTCCGGATCGCGGGCGCTGTGGCGGTCGTGCTCGCCACCGGCGTGACAGCGAACCTCATTTATCAGATAGTCCGTAAACCGGCCGAGTTGTTCTTCTTCATCGGTCACAGACTCGACAAGGAGCCCGCCGAGACGTGGCGGCATTACGGGCAATTGTTTCGGACATATGCGACCCGCTCGATCTCGCCGGAATTGTTGGCCGCGCTCGCTCAAGTGGAGAGTTCAGGCAATCCGGTGGATCGGACCTATTGGCGCTGGCAGTTCAGTTTCAATCCTTTCAAGATCTATCAGCCGGCATCCAGCGCCGTCGGCCTATTCCAAATGACCGATCCTGCCTATTCGGAGGTCGCACGTTTCTGCATCCGAGCAAGATTGGTCGAAGATACTGGTTGTGGTTTCGGCCCCTATATCCGCGTCATACCCAGCCATGCCGTCGAGCTGGCATCAATATATTTGGACCGGAACGTAGCTGCCGTCCTCACCCGGGCGGGCAACGTACCGGCTAACGAGCGGCAAAGGCAGGATCTTGCCGCCTTCATCCATCTCTGCGGCGGAGGCCCCGCCACCGCATACGCACGACGTCACTTCCAGATGAATGCTACCGAACGATGCGGGGACCATCTCGTTGCGGCGTACATCTTCAAGGTCGATACGATGAGACGACGATTTCAACGCCTTGCCGCCAACGACGTGTGA	WP_011510435.1	97.3	262	7	0	1	262	1	262	1.22e-181	510	WP_011510435.1 transglycosylase SLT domain-containing protein [Nitrobacter hamburgensis]	323097	Nitrobacter hamburgensis X14	0	0	.	.	28PNA@1|root,2ZCB3@2|Bacteria,1MY6V@1224|Proteobacteria,2TV8T@28211|Alphaproteobacteria,3JUBM@41294|Bradyrhizobiaceae	28211|Alphaproteobacteria	S	Transglycosylase SLT domain	-	-	-	-	-	-	-	-	-	-	-	-	SLT	.	.	.	.	.	.	.	.	.
JJSN_03807	contig_1	CDS	3941334	3942866	.	-	0	lon2_3	3.4.21.53	.	Lon protease 2	MLPSVTISVTLRAACFRPHRFCNPHKGIYRNNARVDHAGLLLASELDRLAVSEDRTDLRSLADCVRLLSLPVPTDICHFGEHRRAAKSLLIAFVGFARSCDDEELCSDLERFCFGWAALPTCGHLLSRYDQSAAYAADIVGAQMAEHRVEAAKASVWKLVKDRAKQKEEKQAEQRKKANDVESQTAAPRVAVPEDRLVVARLTDEEMKNIKLKDIIGPLKSVINVTLPLVKSPPLHQVREILMFEFPYALDVIDFVLADLVGRATVRLRPLLLVGDPGGGKTRFARRLGEVLGVSVWRTDASRSDGAVFAGTDRRWYSAEPCHPFLAIGRAKHANPLVLLDELEKAGTRSDYGRLWDCLLGFLEPETNARYPDPALQITLDLSQVNYIATANSLDPLPSPIRDRFRVITFPKPTANDLDALLPAVTADLVGERGLDNRWVTRWHRANGRRHPLARRLGPPTAPAGRGHPTRTRSSRRQELNETKIIMNDRPHHAWLPSRLPRPPAITADC	TTGTTACCGAGTGTTACCATAAGCGTTACCCTAAGGGCCGCGTGCTTCCGCCCACATCGCTTCTGCAATCCGCATAAGGGCATCTACCGTAACAATGCGCGAGTGGATCATGCCGGCCTGCTGCTTGCCAGCGAGCTCGATCGTCTGGCGGTTAGTGAAGATCGGACGGATCTGCGATCCTTGGCCGATTGCGTGCGGCTGCTATCGCTGCCGGTGCCGACCGACATCTGTCATTTTGGCGAACACCGGCGCGCGGCCAAGAGCCTGTTGATCGCATTCGTCGGTTTTGCGCGCAGCTGCGATGACGAGGAGCTGTGCTCGGACCTCGAGCGGTTCTGTTTTGGCTGGGCGGCACTTCCCACCTGCGGCCATCTGTTGAGCCGCTATGACCAGTCTGCAGCCTACGCCGCGGATATTGTTGGTGCGCAAATGGCGGAGCACCGGGTCGAGGCAGCCAAGGCTTCGGTCTGGAAGCTGGTCAAGGACAGGGCGAAGCAAAAGGAAGAAAAACAGGCAGAGCAGAGGAAGAAAGCCAACGACGTCGAGAGCCAGACCGCGGCCCCTCGTGTGGCTGTTCCGGAAGATCGTCTTGTCGTCGCCCGTCTCACCGACGAGGAGATGAAGAATATCAAGCTAAAGGATATTATCGGTCCGCTCAAATCGGTGATCAACGTCACGCTCCCGCTGGTGAAGTCGCCGCCGTTGCATCAGGTACGTGAGATCCTGATGTTCGAATTTCCGTATGCTCTTGATGTCATCGACTTCGTGCTTGCCGACTTGGTCGGCCGGGCGACGGTGCGGCTGCGGCCGCTGCTGCTGGTCGGCGATCCCGGCGGCGGCAAGACGCGTTTTGCGCGCCGGCTTGGCGAAGTGCTGGGTGTGAGCGTGTGGCGCACCGATGCCTCACGCTCCGATGGCGCCGTCTTCGCTGGCACCGACAGGCGCTGGTACTCGGCAGAACCGTGTCATCCGTTCCTGGCGATCGGCCGGGCGAAACACGCCAATCCGCTGGTCCTGCTAGATGAGCTCGAAAAGGCCGGCACTCGTAGCGACTACGGCCGGCTGTGGGACTGCCTGCTCGGATTCCTCGAACCCGAAACCAATGCCCGTTATCCGGATCCTGCGCTACAGATCACGCTCGATCTCAGCCAGGTCAACTATATCGCGACCGCCAACAGCCTCGATCCGTTGCCATCGCCAATCCGCGATAGGTTCAGAGTCATCACCTTCCCAAAACCGACCGCGAACGATCTCGACGCGCTGCTGCCGGCGGTGACCGCCGACCTCGTCGGCGAACGTGGTCTCGACAACAGATGGGTCACCCGATGGCACCGAGCGAATGGCCGTCGCCACCCATTGGCGCGGCGACTCGGTCCGCCGACTGCGCCGGCTGGTCGAGGCCATCCTACGCGAACGCGATCTTCGCGCCGCCAGGAATTGAACGAGACAAAAATAATCATGAATGATCGGCCTCATCACGCATGGTTGCCGTCCCGGCTACCACGACCTCCGGCTATTACTGCAGACTGTTAA	WP_011512133.1	93.6	406	26	0	35	440	92	497	1.83e-269	754	WP_011512133.1 AAA family ATPase [Nitrobacter hamburgensis]	912;323097	Nitrobacter hamburgensis;Nitrobacter hamburgensis X14	0	0	PF00004.35	AAA	COG0466@1|root,COG0466@2|Bacteria,1MWQ9@1224|Proteobacteria,2TSTG@28211|Alphaproteobacteria,3JXIU@41294|Bradyrhizobiaceae	28211|Alphaproteobacteria	O	ATPase family associated with various cellular activities (AAA)	-	-	-	-	-	-	-	-	-	-	-	-	AAA	.	.	.	.	.	.	.	.	.
JJSN_03808	contig_1	tRNA	3942900	3942976	.	-	.	.	.	.	tRNA-Arg(acg)	GCGCCCGTAGCTCAGCTGGATAGAGCACCAGACTACGAATCTGGGGGTCAGGAGTTCGAATCTCTTCGGGCGCGCCA	.	.	.	.	.	.	.	.	.	.	.	.	.	.	.	.	.	.	.	.	.	.	.	.	.	.	.	.	.	.	.	.	.	.	.	.	.	.	.	.	.	.	.	.	.
JJSN_03809	contig_1	CDS	3943191	3944669	.	-	0	glnL_2	2.7.13.3	.	Sensory histidine kinase/phosphatase NtrB	MSQAIEQLRARAARLSLRGRLGLSGKLLLLTIPLVMIAEVLIYVPSIANYRMNRLNDRLAAANTAALVLDAAPSGMVPDSLARQILGSIGARAVAIKMGQQRRLLASADLPAAIDHDIDMRTMTPWSAIVGSFETMLESGNQAIRIIGPGPRGAQFIEVVTDEEPLRQSMYRFSRNLLLVSLAIAVLTAALVYLALHYLFVRPMRRLTANLVGFHQNPESSARIIVPSQRGDEIGVAERELSDMQRDLVSMLHQKSRLAALGLAVSKINHDLRNLLASSQLLSDQLASVPDPRVQRFAPKLMRSLERAIAFCQSTLSYGRAQEAAPDRRMMAIEPVVNEVRESAGLATDGSITWINAIERGLTIDADPDQLFRILLNLARNAAQALESQPQSDAATRQIRVTGRREGAVAIIEVSDTGPGVPQQARNHLFEAFQGSARPGGSGLGLAIAAELVRAHGGDINLVEGTIGATFRIAIPDRPVELQTIRDQRARA	GTGTCACAGGCGATCGAACAACTCCGGGCTCGGGCGGCGCGTTTGTCATTGCGTGGCCGGCTCGGCCTGTCCGGCAAGCTCCTGCTGCTGACGATCCCGCTGGTGATGATCGCTGAAGTCCTGATCTACGTTCCTTCGATCGCCAACTACCGGATGAACCGGCTCAACGACCGGCTGGCGGCCGCGAACACGGCCGCGCTGGTACTCGATGCAGCGCCGTCGGGCATGGTGCCCGATTCGCTCGCGCGGCAAATTCTCGGCAGCATCGGCGCGCGGGCTGTCGCCATCAAGATGGGCCAGCAACGCCGCCTGCTCGCCAGCGCGGATCTGCCGGCAGCGATCGACCATGACATCGACATGCGCACCATGACGCCGTGGTCAGCCATTGTCGGCTCGTTCGAAACCATGCTGGAGAGCGGCAACCAGGCGATCCGCATCATCGGACCGGGGCCGCGCGGCGCGCAGTTCATCGAAGTCGTCACGGACGAGGAGCCGCTGCGCCAGTCGATGTACCGTTTTTCGCGCAACCTGTTGCTGGTCTCGCTGGCGATCGCGGTTCTGACCGCGGCGCTGGTCTATCTGGCGCTGCACTATCTGTTCGTCCGCCCGATGCGGCGCCTGACCGCAAATCTCGTCGGCTTTCACCAAAATCCCGAGAGCTCGGCGCGGATCATCGTGCCGTCGCAGCGCGGCGACGAAATCGGCGTCGCCGAGCGCGAACTCTCGGACATGCAGCGCGATCTCGTGTCGATGCTGCATCAAAAGAGCCGGCTCGCCGCACTCGGCCTCGCGGTATCGAAGATCAATCACGATCTGCGCAATCTGCTGGCGTCCTCCCAATTGCTGTCCGATCAGTTGGCCAGCGTGCCCGATCCGCGGGTGCAGCGGTTTGCGCCAAAGCTGATGCGCTCGCTGGAGCGCGCCATCGCGTTCTGCCAATCGACATTATCTTACGGCCGCGCGCAGGAGGCAGCCCCCGACCGGCGGATGATGGCGATCGAGCCTGTCGTCAACGAAGTGCGCGAGTCGGCAGGGCTTGCGACGGACGGGTCGATCACCTGGATCAACGCGATCGAGCGTGGCCTCACGATCGATGCCGATCCGGATCAACTCTTTCGTATTCTGCTCAATCTCGCGCGCAACGCTGCACAGGCCCTGGAAAGTCAGCCGCAAAGCGATGCCGCGACCCGGCAGATCCGGGTCACCGGCCGTCGCGAAGGCGCAGTCGCAATCATCGAGGTGTCAGACACCGGCCCGGGCGTTCCGCAACAGGCGCGCAACCATCTGTTCGAGGCTTTCCAGGGGTCGGCCCGCCCTGGCGGCAGCGGCCTCGGTCTTGCGATCGCAGCGGAACTGGTGCGTGCGCATGGCGGCGACATCAATCTCGTGGAAGGCACTATCGGCGCGACGTTCCGGATCGCGATTCCGGATCGCCCGGTGGAGTTGCAGACGATACGGGATCAGCGCGCGCGCGCGTAG	MBS0529548.1	97.4	492	13	0	1	492	1	492	0	892	MBS0529548.1 HAMP domain-containing histidine kinase [Pseudomonadota bacterium]	1977087	Pseudomonadota bacterium	0	0	PF02518.31	HATPase_c	COG4191@1|root,COG4191@2|Bacteria,1MVK7@1224|Proteobacteria,2TR44@28211|Alphaproteobacteria,3JU63@41294|Bradyrhizobiaceae	28211|Alphaproteobacteria	T	His Kinase A (phosphoacceptor) domain	regM	-	-	-	-	-	-	-	-	-	-	-	HATPase_c,HisKA	Sensory histidine kinase/phosphatase NtrB	OTHER	0.889469	0.002932	0.000115	7e-06	5e-06	0.107488	.
JJSN_03810	contig_1	CDS	3945156	3945491	.	+	0	rnpA	3.1.26.5	.	Ribonuclease P protein component	MDRLRQRADFLAVANGLRVNTPGFVVQNRRREDDGPIRIGFTVTKKNGTATERNRIRRRLRELVKRVDAVSMRPHSDYVVIGRRAALNRGFVVMLDDLRSAFHRLDRQHPG	ATGGATCGGTTGAGGCAGCGGGCGGACTTCCTCGCCGTTGCCAACGGGCTGCGGGTGAATACCCCCGGCTTCGTGGTACAAAACCGCCGCCGCGAGGATGACGGTCCGATCCGGATCGGCTTCACGGTGACCAAAAAGAATGGCACTGCGACCGAGCGAAACCGCATCCGCCGCAGGCTTCGCGAATTGGTGAAGCGCGTGGACGCCGTATCCATGCGACCGCACAGCGATTATGTGGTAATCGGCCGCCGTGCTGCGCTCAATCGCGGTTTCGTCGTCATGCTCGATGATCTGCGTTCGGCGTTCCATCGTCTCGATCGCCAGCATCCAGGATGA	HEU4804789.1	94.6	111	6	0	1	111	1	111	5.02e-67	207	HEU4804789.1 ribonuclease P protein component [Nitrobacter sp.]	29420	Nitrobacter sp.	0	0	PF00825.24	Ribonuclease_P	COG0594@1|root,COG0594@2|Bacteria,1N6QY@1224|Proteobacteria,2UFAB@28211|Alphaproteobacteria,3JZJS@41294|Bradyrhizobiaceae	28211|Alphaproteobacteria	J	RNaseP catalyzes the removal of the 5'-leader sequence from pre-tRNA to produce the mature 5'-terminus. It can also cleave other RNA substrates such as 4.5S RNA. The protein component plays an auxiliary but essential role in vivo by binding to the 5'-leader sequence and broadening the substrate specificity of the ribozyme	rnpA	-	3.1.26.5	ko:K03536	-	-	-	-	ko00000,ko01000,ko03016	-	-	-	Ribonuclease_P	.	.	.	.	.	.	.	.	.
JJSN_03811	contig_1	CDS	3945564	3947396	.	+	0	yidC	.	.	Membrane protein insertase YidC	MSENRNTILAIVLSGLILIAWQYFYNIPQMEKDRAAQQAQSEVAKSQTEPATNSPAPDHAAAESAVVARGVAVAGTPRVKIDTSRLSGSISLKGARIDDLLLTKFRETVDPASPAIELFSPSGTAAPYYAEFGWVPGTGSTARVPDQNTVWQQEGSGVLTPSTPVTLKYDNGEGLTFRRTIAVDDHYLFTIKDQVTNVGNAPVTLYPFALISRHGTPAVSGYYILHEGLVGYLGDQKLQEYSYKKIDEAKSVNFKVTNGWLGITDKYWASALLPDTSAALQARFSSNQTGSVKTYQTDYLQDAQTIPIGGTGSANARLFAGAKEASVVGINFPFVQLGGYNKQLSLNHFDLLIDWGWFYFITKPMFLALDFFFHLFGNFGIAILLVTVLVKLIFFPLANKSYASMAKMKAVQPQINALKERFPDDKMKLQQEMMEIYKKEKINPISGCLPVVLQIPVFFSLYKVLFVTIEMRHAPFFAWIKDLSAPDPTHIFNLFGLLPYDPSLVPLLGPYLAIGAWPIIMGITMWFQMKLNPTPPDPTQKIIFDWMPVIFTFMLAAFPAGLVIYWAWNNTLSVLQQSFIMRRNGVKVELFDNVKSTFSRKPSDKPAKTT	ATGTCTGAAAACCGCAATACCATCCTCGCCATCGTTCTGTCGGGCCTTATCCTGATCGCCTGGCAATATTTCTACAATATCCCGCAGATGGAAAAGGATCGCGCCGCGCAGCAGGCGCAAAGCGAGGTGGCCAAGTCTCAGACCGAGCCGGCGACAAACTCGCCCGCGCCCGATCACGCGGCAGCGGAGTCCGCGGTGGTCGCCCGAGGCGTTGCCGTTGCCGGCACGCCGCGGGTCAAGATCGACACCTCTCGCCTGAGCGGAAGCATCTCGCTGAAGGGCGCGCGTATCGATGATCTTTTGCTGACCAAGTTCCGCGAGACGGTTGATCCCGCCTCGCCCGCGATAGAGCTGTTTTCGCCCTCCGGCACCGCCGCTCCGTATTATGCCGAATTCGGATGGGTTCCGGGTACCGGATCGACCGCACGAGTGCCGGACCAGAACACGGTGTGGCAGCAGGAAGGGTCGGGTGTGCTGACGCCATCCACCCCGGTCACGCTGAAATATGACAACGGCGAAGGGTTGACGTTCCGTCGCACCATCGCGGTGGACGACCACTACCTGTTCACGATCAAGGATCAGGTCACGAACGTCGGCAACGCGCCGGTGACGTTGTATCCATTCGCGCTGATTTCACGTCACGGCACGCCGGCAGTCTCCGGCTACTACATCCTGCACGAAGGCCTCGTCGGGTATCTCGGCGACCAGAAGCTGCAGGAATATTCCTACAAGAAGATCGACGAAGCCAAATCGGTGAACTTCAAGGTCACCAACGGCTGGCTCGGCATCACCGACAAATATTGGGCCTCGGCCCTGCTGCCCGACACCAGTGCGGCATTGCAGGCGCGCTTCTCGTCCAATCAGACCGGCTCGGTCAAGACCTACCAGACCGATTATCTGCAGGATGCGCAGACCATCCCGATCGGTGGCACCGGTTCGGCAAATGCTCGCCTGTTCGCCGGCGCCAAGGAAGCCAGCGTTGTCGGCATCAATTTTCCGTTCGTGCAACTCGGCGGCTACAACAAGCAACTCAGCCTCAACCATTTCGACCTGCTGATCGACTGGGGTTGGTTCTACTTCATCACCAAGCCGATGTTCCTCGCGCTGGATTTCTTCTTCCACCTGTTCGGCAATTTCGGCATCGCGATCCTGCTTGTGACGGTGCTGGTGAAGCTGATCTTCTTCCCGCTCGCCAACAAGTCCTACGCCTCGATGGCGAAGATGAAGGCGGTCCAGCCGCAGATCAACGCGCTGAAAGAGCGCTTCCCCGACGACAAGATGAAACTGCAGCAGGAGATGATGGAAATCTACAAGAAGGAGAAGATCAACCCGATCTCGGGTTGTCTTCCGGTCGTCTTGCAGATTCCGGTGTTCTTCTCGCTCTACAAGGTGCTGTTCGTGACCATCGAAATGCGTCACGCGCCATTCTTCGCCTGGATCAAGGACCTGTCTGCGCCCGATCCGACCCACATCTTCAATCTGTTCGGGCTGCTGCCCTACGATCCTTCGCTGGTGCCGTTGCTCGGCCCCTATCTCGCGATCGGTGCGTGGCCGATCATCATGGGCATCACGATGTGGTTCCAGATGAAGCTGAACCCGACGCCGCCGGACCCGACCCAGAAGATCATCTTCGACTGGATGCCGGTGATCTTCACCTTCATGCTCGCGGCGTTCCCGGCCGGCCTCGTGATCTACTGGGCCTGGAACAATACGCTATCGGTGCTCCAGCAGAGCTTCATCATGCGCCGCAACGGCGTGAAGGTGGAACTGTTCGACAACGTGAAGTCAACGTTCAGCCGCAAGCCCTCCGACAAACCGGCGAAGACGACATAG	WP_292610477.1	90.3	610	59	0	1	610	1	610	0	1096	WP_292610477.1 membrane protein insertase YidC [Nitrobacter sp. 62-13]	1895797	Nitrobacter sp. 62-13	0	0	PF14849.12;PF02096.25	YidC_periplas;60KD_IMP	COG0706@1|root,COG0706@2|Bacteria,1MV5M@1224|Proteobacteria,2TSTJ@28211|Alphaproteobacteria,3JQU3@41294|Bradyrhizobiaceae	28211|Alphaproteobacteria	U	Required for the insertion and or proper folding and or complex formation of integral membrane proteins into the membrane. Involved in integration of membrane proteins that insert both dependently and independently of the Sec translocase complex, as well as at least some lipoproteins. Aids folding of multispanning membrane proteins	yidC	GO:0002790,GO:0003674,GO:0005215,GO:0005575,GO:0005623,GO:0005886,GO:0005887,GO:0006810,GO:0008104,GO:0008150,GO:0008565,GO:0009306,GO:0009987,GO:0015031,GO:0015833,GO:0016020,GO:0016021,GO:0031224,GO:0031226,GO:0032940,GO:0033036,GO:0042886,GO:0044425,GO:0044459,GO:0044464,GO:0045184,GO:0046903,GO:0051179,GO:0051234,GO:0071702,GO:0071705,GO:0071944	-	ko:K03217	ko02024,ko03060,ko03070,map02024,map03060,map03070	M00335	-	-	ko00000,ko00001,ko00002,ko02044,ko03029	2.A.9	-	-	60KD_IMP,YidC_periplas	.	.	.	.	.	.	.	.	.
JJSN_03812	contig_1	CDS	3947433	3948185	.	+	0	engB	.	.	putative GTP-binding protein EngB	MPGANVSETNRSAQGRQEPILSRARNDACESPRMITATDAELIERGRKLFAGDWQFIWASPSIETLPPMAGVEVAFAGRSNVGKSTLINALTGRNALARTSHTPGRTQELIFFEGPKDPDVRLVDMPGYGFASAPKAKIASWTSLIHQFLLGRATLARVYVLIDSRHGLKDIDQTILTTLDRSAVSYQIVLTKADEVKAAEMAERADATRTLLAKHPAAFPDVLVTSSRTGYGVPELRAAMARLIGEHQR	ATGCCCGGCGCGAACGTTTCTGAAACGAATCGCTCAGCGCAAGGTCGGCAAGAGCCGATTTTGTCGCGAGCTCGCAATGACGCCTGTGAAAGCCCACGCATGATAACGGCCACCGATGCGGAGCTGATCGAGCGGGGCCGCAAGCTGTTTGCCGGCGACTGGCAATTCATCTGGGCCTCGCCGTCGATCGAAACGCTGCCGCCTATGGCTGGCGTCGAGGTCGCATTCGCCGGACGTTCCAACGTCGGCAAGTCTACCCTGATCAACGCGCTGACCGGCCGCAACGCGCTGGCGCGGACGTCCCACACGCCCGGTCGCACCCAGGAGTTGATCTTCTTCGAGGGTCCGAAGGATCCCGATGTCCGGCTGGTCGATATGCCCGGCTACGGTTTTGCGTCGGCGCCGAAAGCCAAGATCGCGTCGTGGACGTCGCTGATCCATCAATTCCTGCTCGGCCGGGCGACCCTTGCGCGAGTCTATGTGCTGATCGACTCGCGCCATGGTCTCAAGGACATCGACCAGACCATTCTGACCACGCTCGACAGGTCCGCGGTGAGCTATCAGATCGTGCTGACCAAGGCCGACGAGGTGAAGGCCGCTGAGATGGCGGAGCGTGCTGATGCGACCAGGACGCTGCTCGCCAAACATCCGGCGGCGTTCCCGGATGTGCTGGTCACGTCGTCGCGCACGGGCTACGGAGTGCCGGAGTTGCGCGCCGCCATGGCCCGCCTGATTGGAGAGCATCAGCGATGA	WP_011512067.1	92.2	217	17	0	34	250	1	217	2.99e-137	395	WP_011512067.1 ribosome biogenesis GTP-binding protein YihA/YsxC [Nitrobacter hamburgensis]	912;323097	Nitrobacter hamburgensis;Nitrobacter hamburgensis X14	0	0	PF01926.29	MMR_HSR1	COG0218@1|root,COG0218@2|Bacteria,1MY3Z@1224|Proteobacteria,2U5E5@28211|Alphaproteobacteria,3JTRD@41294|Bradyrhizobiaceae	28211|Alphaproteobacteria	D	Necessary for normal cell division and for the maintenance of normal septation	engB	-	-	ko:K03978	-	-	-	-	ko00000,ko03036	-	-	-	MMR_HSR1	.	.	.	.	.	.	.	.	.
JJSN_03813	contig_1	CDS	3948182	3948568	.	+	0	.	.	.	hypothetical protein	MTQFGWFRIIVFAAGLMGAAGVILAAVAAHKAGGTLLPAASSMLLFHAPAALLATLLADRQIIRPRLGLAAAGGFVAGATLFSTDLTVLQFLGHRLFPMAAPSGGTLMILSWFLLAIAAVWPRAATRT	ATGACGCAGTTCGGCTGGTTTCGGATCATCGTCTTTGCGGCGGGGCTGATGGGCGCCGCCGGCGTCATCCTGGCTGCGGTCGCGGCGCACAAGGCGGGCGGCACCCTTCTGCCCGCAGCCTCGTCGATGCTGTTGTTTCATGCGCCTGCCGCGCTTCTGGCGACGCTTCTGGCCGATCGGCAGATCATTCGCCCGCGCCTTGGCCTCGCGGCCGCCGGCGGCTTTGTCGCAGGCGCGACCTTGTTCAGTACCGACCTGACGGTGCTGCAATTCCTCGGTCACCGGCTTTTCCCGATGGCGGCCCCGTCCGGCGGAACGCTGATGATCCTGAGCTGGTTTTTACTCGCGATCGCTGCCGTCTGGCCTCGTGCCGCGACTCGCACCTGA	WP_009798255.1	86.7	128	17	0	1	128	1	128	8.36e-66	206	WP_009798255.1 MULTISPECIES: DUF423 domain-containing protein [unclassified Nitrobacter]	29420;314253;2620411	Nitrobacter sp.;Nitrobacter sp. Nb-311A;unclassified Nitrobacter	0	0	PF04241.20	DUF423	COG2363@1|root,COG2363@2|Bacteria,1N966@1224|Proteobacteria,2UG11@28211|Alphaproteobacteria,3JZSG@41294|Bradyrhizobiaceae	28211|Alphaproteobacteria	S	Protein of unknown function (DUF423)	MA20_21830	-	-	-	-	-	-	-	-	-	-	-	DUF423	.	.	.	.	.	.	.	.	.
JJSN_03814	contig_1	CDS	3948668	3949564	.	+	0	argB	2.7.2.8	.	Acetylglutamate kinase	MSDTSQISPLDQARILSEALPHMQRYDEETIVIKYGGHAMGAEDVARQFARDIVLLEQTAINPVVVHGGGPQIATMLQRLGIKSEFAAGLRITDAATIEIVEMVLAGSINKQLVGYINEAGGKAVGLCGKDGNMVTASKATRTMADPDSNIEKVIDLGFVGEPEKVDLTLLNQLIGHELIPVLAPLATSKGGQTFNVNADTFAGAVAGALKAKRLLLLTDVPGVLDQSKKLIPELSVKDARKLIADGTISGGMIPKVETCIYALEQGVSGVVIIDGKTPHAVLLELFTDQGTGTLIHK	ATGTCCGACACCTCCCAAATCAGCCCGCTCGATCAGGCCCGCATCCTGTCCGAGGCGCTGCCGCATATGCAGCGGTATGACGAGGAAACCATCGTCATCAAATACGGCGGCCATGCCATGGGCGCGGAGGATGTCGCCCGGCAGTTTGCCCGCGACATTGTGTTGCTGGAGCAGACCGCGATCAATCCGGTCGTTGTGCACGGCGGAGGCCCGCAGATCGCCACCATGCTGCAACGGCTCGGTATCAAATCGGAATTTGCGGCGGGCTTGCGCATTACCGACGCTGCGACCATCGAGATCGTCGAGATGGTGCTGGCCGGTTCGATCAACAAGCAACTGGTCGGCTACATCAATGAAGCCGGCGGCAAGGCGGTCGGTCTCTGCGGCAAGGACGGCAACATGGTCACCGCCTCCAAGGCGACGCGCACCATGGCCGATCCCGATTCGAACATCGAGAAGGTTATCGATCTCGGCTTTGTCGGCGAACCCGAAAAGGTCGACCTGACGCTGCTGAACCAGCTGATCGGTCATGAACTGATCCCGGTTCTGGCGCCGCTGGCCACCTCAAAAGGCGGCCAGACCTTCAACGTCAATGCCGATACCTTTGCAGGCGCGGTCGCCGGCGCGCTGAAAGCCAAGCGCCTGCTGCTTCTGACCGACGTTCCCGGCGTTCTCGACCAATCGAAGAAATTGATACCGGAGCTGTCGGTCAAGGATGCGCGCAAGCTGATCGCCGACGGGACCATTTCGGGCGGCATGATTCCGAAAGTCGAAACCTGCATCTACGCGCTCGAACAGGGCGTCAGCGGCGTCGTCATCATCGACGGCAAGACCCCCCATGCGGTGCTGCTCGAGCTCTTCACTGACCAGGGCACGGGAACGCTGATCCACAAGTGA	WP_011512065.1	96.6	298	10	0	1	298	1	298	1.64e-200	560	WP_011512065.1 acetylglutamate kinase [Nitrobacter hamburgensis]	912;323097	Nitrobacter hamburgensis;Nitrobacter hamburgensis X14	0	0	PF00696.33	AA_kinase	COG0548@1|root,COG0548@2|Bacteria,1MU17@1224|Proteobacteria,2TQQS@28211|Alphaproteobacteria,3JVXI@41294|Bradyrhizobiaceae	28211|Alphaproteobacteria	E	Belongs to the acetylglutamate kinase family. ArgB subfamily	argB	GO:0003674,GO:0003824,GO:0003991,GO:0005488,GO:0006082,GO:0006520,GO:0006525,GO:0006526,GO:0006793,GO:0006796,GO:0006807,GO:0008150,GO:0008152,GO:0008652,GO:0009058,GO:0009064,GO:0009084,GO:0009987,GO:0016053,GO:0016301,GO:0016310,GO:0016597,GO:0016740,GO:0016772,GO:0016774,GO:0019752,GO:0031406,GO:0034618,GO:0036094,GO:0043167,GO:0043168,GO:0043169,GO:0043177,GO:0043436,GO:0044237,GO:0044238,GO:0044249,GO:0044281,GO:0044283,GO:0046394,GO:0071704,GO:1901564,GO:1901566,GO:1901576,GO:1901605,GO:1901607	2.7.2.8	ko:K00930	ko00220,ko01100,ko01110,ko01130,ko01210,ko01230,map00220,map01100,map01110,map01130,map01210,map01230	M00028	R02649	RC00002,RC00043	ko00000,ko00001,ko00002,ko01000	-	-	-	AA_kinase	.	.	.	.	.	.	.	.	.
JJSN_03815	contig_1	CDS	3949561	3950274	.	+	0	.	.	.	JCVI: pyrimidine 5'-nucleotidase	MTEARQRPQRGFGHIDTWVFDLDNTLYPHHVNLWQQVDARIGEYIGKFLDVDPVEARRIQKDYYKRFGTSMRGMMTEHGVSADDYLAYVHRIDHSPLEPNPAMGAAIEKLPGRKLILTNGSTAHAGKVLERLGFGHHFEAVFDIIAAELEPKPAPQTYRRFLERHRVDAANAAMFEDLARNLVVPHQLGMTTVLVVPDGTQEVVREDWELEGRGAPHVDHVTEDLAGFLAGLTTRSA	GTGACCGAAGCGCGACAAAGGCCGCAACGCGGCTTCGGCCACATCGACACCTGGGTGTTCGATCTCGACAACACGCTCTATCCGCATCACGTCAACCTCTGGCAGCAGGTCGACGCGCGGATCGGCGAATACATCGGAAAATTCCTCGACGTCGATCCGGTCGAGGCCCGGCGGATCCAGAAGGATTACTACAAGCGCTTCGGCACCAGCATGCGGGGCATGATGACGGAGCACGGCGTTTCCGCAGACGACTATCTCGCTTACGTCCATCGGATCGACCACTCGCCGCTCGAGCCCAATCCGGCGATGGGCGCGGCGATCGAAAAGTTACCCGGCCGCAAGCTGATCCTTACCAACGGCTCGACTGCTCACGCCGGCAAGGTGCTGGAGCGGCTCGGCTTCGGCCATCATTTCGAGGCCGTATTCGACATCATCGCCGCCGAGCTGGAGCCGAAACCGGCCCCGCAGACCTATCGCCGCTTTCTCGAACGGCACCGCGTCGATGCCGCGAACGCCGCAATGTTCGAGGATCTGGCGCGCAACCTGGTCGTGCCGCATCAACTCGGCATGACCACGGTTCTGGTGGTGCCGGATGGGACGCAGGAGGTGGTACGCGAGGACTGGGAGCTGGAAGGACGTGGCGCGCCGCACGTCGACCATGTCACCGAGGATCTGGCCGGGTTTCTAGCCGGGTTGACGACCCGGTCGGCTTGA	WP_319797772.1	92.4	237	17	1	1	237	1	236	2.14e-163	461	WP_319797772.1 pyrimidine 5'-nucleotidase [Nitrobacter sp.]	29420	Nitrobacter sp.	0	0	PF00702.32	Hydrolase	COG1011@1|root,COG1011@2|Bacteria,1PHPQ@1224|Proteobacteria,2TUDN@28211|Alphaproteobacteria,3JQW1@41294|Bradyrhizobiaceae	28211|Alphaproteobacteria	S	Haloacid dehalogenase-like hydrolase	MA20_21845	-	-	ko:K07025	-	-	-	-	ko00000	-	-	-	HAD_2	.	.	.	.	.	.	.	.	.
JJSN_03816	contig_1	CDS	3950345	3951190	.	+	0	dapD	2.3.1.117	.	2%2C3%2C4%2C5-tetrahydropyridine-2%2C6-dicarboxylate N-succinyltransferase	MSPASLETTINAAFEARDTVTPATQGEVRDAVDQALGLLDKGEVRVAERAADGKWNVNQWLKKAVLLSFRLNDMSVIPGGPGKAVWWDKVPSKFEGWDEKRFRDAGFRAVPGAIVRRSAFIAKNAVLMPSFVNLGAYVDESTMVDTWCTVGSCAQIGKRVHISGGAGIGGVLEPLQAGPVIIEDDCFIGARSEVAEGVIVRKGAVLSMGVFLGASTKIVDRETGEIFMGEVPEYAVVVPGALPGKPLKNGQPGPSTACAVIVKRVDERTRSKTGINELLRD	ATGTCCCCCGCATCTCTCGAGACCACCATCAACGCCGCCTTCGAGGCCCGCGACACCGTCACTCCCGCGACCCAAGGCGAGGTGCGCGACGCTGTGGATCAGGCACTCGGCCTGCTCGACAAGGGCGAGGTGCGCGTCGCCGAGCGCGCGGCGGACGGTAAGTGGAACGTTAACCAATGGCTCAAGAAGGCCGTGCTGCTGTCGTTCCGCCTCAACGACATGAGCGTCATTCCCGGCGGCCCCGGCAAGGCTGTGTGGTGGGACAAGGTGCCGTCGAAATTCGAGGGCTGGGACGAAAAGCGGTTTCGCGACGCCGGCTTTCGGGCCGTGCCGGGCGCGATCGTCCGCCGCTCCGCCTTCATCGCCAAGAACGCGGTGCTGATGCCGTCGTTCGTCAATCTCGGCGCCTATGTCGATGAGAGCACCATGGTCGACACCTGGTGCACGGTCGGCTCCTGTGCCCAGATCGGCAAGCGCGTCCATATCTCCGGCGGCGCCGGTATCGGCGGCGTGCTGGAGCCGCTGCAGGCCGGCCCTGTCATCATCGAGGACGATTGCTTCATCGGTGCGCGCTCGGAAGTGGCGGAAGGCGTGATCGTGCGCAAGGGCGCGGTGCTGTCGATGGGCGTGTTCCTTGGCGCATCCACCAAGATCGTCGATCGTGAGACCGGCGAGATATTCATGGGCGAAGTGCCGGAATATGCCGTGGTGGTGCCGGGCGCGTTGCCGGGCAAGCCGTTGAAGAACGGCCAGCCGGGTCCGTCCACCGCCTGCGCGGTCATCGTCAAGCGCGTCGACGAGCGCACCCGCTCCAAGACCGGTATTAACGAGCTGCTGCGGGACTAG	WP_319797771.1	96.8	281	9	0	1	281	1	281	1.06e-192	539	WP_319797771.1 2,3,4,5-tetrahydropyridine-2,6-dicarboxylate N-succinyltransferase [Nitrobacter sp.]	29420	Nitrobacter sp.	0	0	PF14805.11;PF14602.12	THDPS_N_2;Hexapep_2	COG2171@1|root,COG2171@2|Bacteria,1MU0Y@1224|Proteobacteria,2TS3H@28211|Alphaproteobacteria,3JTP8@41294|Bradyrhizobiaceae	28211|Alphaproteobacteria	E	Belongs to the transferase hexapeptide repeat family	dapD	-	2.3.1.117	ko:K00674	ko00300,ko01100,ko01120,ko01230,map00300,map01100,map01120,map01230	M00016	R04365	RC00004,RC01136	ko00000,ko00001,ko00002,ko01000	-	-	-	Hexapep,Hexapep_2,THDPS_N_2	.	.	.	.	.	.	.	.	.
JJSN_03817	contig_1	CDS	3951444	3952613	.	+	0	dapE_2	3.5.1.18	.	Succinyl-diaminopimelate desuccinylase	MTADALSIARDLLRCPSVTPADAGALGVLEALLKTAGFEVHRITFSEPGAADIDNLYARIGTTGPHIAFAGHTDVVPPGDESAWTHGAFVGDVKDGFLYGRGAVDMKGGIACSVAAALEYLAARGGKPGRDGTGSISFLITGDEEDIAVNGTVKLMQWAAERGEKFDHCVLGEPSNVAELGDCIKIGRRGSQSGTLYVDGVQGHVAYPHRAANPIPDIAALITALVSEPLDQGSAQFQPSNLEFTSVDVGNPAANVIPGQARAKFNIRFNDHHNQESLRGLIEARVAKASGNRVRTRIVWEPSNADVFVTRLGSFTDLVVAAIEEVTGRRPELNTGGGTSDARFIKDYCPVIEFGLVGQTMHQIDERTPVADLEKLTRIYRGVLDRYFA	ATGACCGCCGACGCTCTCTCCATCGCACGTGACCTGCTCCGCTGTCCGTCGGTGACGCCGGCGGATGCCGGCGCGCTCGGCGTGTTGGAGGCGCTGCTCAAGACCGCCGGATTTGAGGTGCACCGCATCACCTTCAGCGAACCGGGCGCCGCCGACATCGACAATCTGTATGCCCGCATCGGCACGACCGGCCCTCATATTGCGTTCGCCGGCCATACCGATGTTGTACCTCCCGGCGACGAGTCGGCGTGGACCCATGGCGCGTTTGTCGGTGACGTCAAGGATGGCTTTCTTTACGGGCGTGGCGCGGTGGACATGAAGGGCGGAATCGCCTGCAGTGTTGCCGCTGCGCTGGAATATCTCGCGGCGCGCGGCGGCAAGCCGGGGCGGGACGGTACGGGCTCGATTTCGTTCCTGATCACCGGCGACGAGGAAGACATCGCCGTCAATGGCACCGTCAAGCTGATGCAATGGGCGGCCGAGCGCGGCGAAAAATTCGATCACTGCGTGCTCGGCGAGCCCAGCAATGTCGCCGAGCTCGGCGACTGCATCAAGATCGGCCGGCGCGGCTCGCAATCCGGCACGCTGTATGTCGATGGCGTCCAGGGCCACGTCGCTTACCCGCACCGCGCGGCGAATCCGATTCCGGACATCGCCGCGCTGATCACCGCGCTCGTGAGCGAGCCCCTGGATCAAGGCAGCGCGCAGTTCCAGCCGTCGAATCTGGAGTTCACCTCCGTCGATGTTGGCAATCCGGCGGCCAATGTGATTCCCGGGCAGGCGCGGGCGAAGTTCAACATTCGCTTCAACGATCATCACAATCAGGAATCGCTGCGGGGGCTGATCGAGGCGCGCGTCGCCAAAGCCTCTGGCAATCGCGTTCGGACCCGGATCGTGTGGGAGCCCTCGAATGCCGATGTGTTCGTCACCAGACTGGGCTCGTTCACCGATCTCGTGGTCGCGGCGATCGAGGAGGTGACCGGCCGCAGGCCGGAGCTGAACACCGGCGGCGGCACGTCGGATGCGCGCTTCATCAAGGACTACTGCCCGGTGATTGAATTCGGCCTGGTCGGCCAGACCATGCACCAGATCGACGAGCGCACGCCGGTGGCCGATCTTGAAAAGCTGACCCGTATCTACCGCGGCGTGCTGGATCGCTATTTCGCATGA	WP_292618368.1	92.5	389	29	0	1	389	1	389	1.12e-262	725	WP_292618368.1 MULTISPECIES: succinyl-diaminopimelate desuccinylase [unclassified Nitrobacter]	29420;1895798;2620411	Nitrobacter sp.;Nitrobacter sp. 62-23;unclassified Nitrobacter	0	0	PF01546.33;PF07687.19	Peptidase_M20;M20_dimer	COG0624@1|root,COG0624@2|Bacteria,1MW6G@1224|Proteobacteria,2TT0J@28211|Alphaproteobacteria,3JSVD@41294|Bradyrhizobiaceae	28211|Alphaproteobacteria	E	Catalyzes the hydrolysis of N-succinyl-L,L- diaminopimelic acid (SDAP), forming succinate and LL-2,6- diaminoheptanedioate (DAP), an intermediate involved in the bacterial biosynthesis of lysine and meso-diaminopimelic acid, an essential component of bacterial cell walls	dapE	-	3.5.1.18	ko:K01439	ko00300,ko01100,ko01120,ko01230,map00300,map01100,map01120,map01230	M00016	R02734	RC00064,RC00090	ko00000,ko00001,ko00002,ko01000	-	-	-	M20_dimer,Peptidase_M20	.	.	.	.	.	.	.	.	.
JJSN_03818	contig_1	CDS	3952610	3953170	.	+	0	mtnN	3.2.2.9	.	5'-methylthioadenosine/S-adenosylhomocysteine nucleosidase	MSGKILVLTALDDELDKARAPDGVRVIYTGVGKINAASATTLALLTMRPALVINYGTAGKINETLQGLVEVSGVIQRDMMAMPLAPRGRTPFAPELDRLSSGQAGVVCGTGDSFVTTSDPWLIENGIDIVDMELFAVAQVCQRHGLPWRAFKFITDGANDLAHQDWTANMKDGESLFWDALERIRS	ATGAGCGGCAAGATCCTCGTCCTCACCGCCCTCGATGATGAGCTCGACAAGGCGCGCGCGCCCGACGGCGTCAGGGTGATCTACACCGGCGTCGGCAAGATCAATGCGGCCAGCGCAACCACGCTGGCGCTGCTGACGATGCGCCCGGCACTTGTCATCAACTACGGTACCGCAGGAAAAATCAACGAGACGCTCCAGGGTCTGGTGGAGGTGTCCGGCGTCATCCAGCGCGACATGATGGCGATGCCACTGGCGCCGCGCGGACGCACACCGTTCGCGCCGGAGCTCGATCGGTTGTCGTCGGGTCAGGCCGGCGTCGTTTGCGGCACCGGCGACAGCTTTGTCACGACCTCAGATCCGTGGTTGATCGAGAACGGGATCGATATCGTCGACATGGAGCTGTTCGCGGTCGCGCAGGTCTGCCAGCGCCACGGTCTGCCGTGGCGTGCGTTCAAATTCATCACCGACGGCGCCAACGACCTCGCGCATCAGGACTGGACCGCGAATATGAAGGACGGCGAGAGTCTGTTCTGGGACGCGCTGGAACGGATTCGTTCCTAG	HEU4806613.1	94.6	186	10	0	1	186	1	186	1.14e-124	359	HEU4806613.1 5'-methylthioadenosine nucleosidase [Nitrobacter sp.]	29420	Nitrobacter sp.	0	0	PF01048.26	PNP_UDP_1	COG0775@1|root,COG0775@2|Bacteria,1R9YY@1224|Proteobacteria,2VG8W@28211|Alphaproteobacteria,3JXVX@41294|Bradyrhizobiaceae	28211|Alphaproteobacteria	F	Phosphorylase superfamily	-	-	3.2.2.9	ko:K01243	ko00270,ko01100,ko01230,map00270,map01100,map01230	M00034,M00609	R00194,R01401	RC00063,RC00318	ko00000,ko00001,ko00002,ko01000	-	-	-	PNP_UDP_1	.	.	.	.	.	.	.	.	.
JJSN_03819	contig_1	CDS	3953270	3954007	.	-	0	truA	5.4.99.12	.	tRNA pseudouridine synthase A	MPRYKLTIEYDGGPFCGWQYQDNGPSVQGALEAAVKAICGDAVRVHGAGRTDAGVHALAQVAHCDIAKHFAPNRLRDGLNAHLRPHPIGVLEAEIVPDTFEARFSALRRHYVYRIANRRANLAIDVGHVWRVPRPLDAEAMHSAAQRLIGKHDFTTFRDTECQAKSPEKTLDQLDVIRNGDNVTIVTSARSYLHSQVRSMVGSLVWVGHGRWNADDLSNALAERRREACGPVAPPDGLYLVRVDY	ATGCCCCGCTACAAGCTCACCATCGAATATGACGGCGGCCCGTTCTGCGGCTGGCAGTACCAAGACAATGGTCCCTCGGTGCAGGGCGCACTGGAGGCGGCGGTGAAGGCGATCTGCGGCGACGCCGTTCGCGTGCATGGCGCCGGCCGCACCGATGCCGGCGTCCATGCGCTGGCGCAGGTGGCGCATTGCGACATCGCCAAACATTTCGCGCCGAACCGGCTGCGAGACGGGCTCAACGCGCATCTGCGGCCGCATCCGATCGGCGTGCTCGAAGCCGAGATTGTGCCCGACACCTTCGAGGCGCGGTTCTCGGCGCTCAGGCGGCATTACGTCTATCGCATCGCCAACCGCCGCGCGAACCTCGCCATCGATGTCGGCCACGTCTGGCGCGTGCCGCGCCCGCTCGATGCGGAGGCGATGCACTCGGCGGCGCAGCGGCTGATCGGCAAGCACGACTTCACGACGTTTCGCGACACCGAATGTCAGGCGAAATCACCGGAGAAGACGCTCGATCAACTCGACGTCATCAGGAACGGCGACAACGTCACCATCGTCACCTCAGCGCGCTCGTATCTGCACAGCCAGGTGCGCTCGATGGTGGGATCGCTAGTCTGGGTCGGGCATGGCCGCTGGAACGCCGACGATCTGTCCAACGCGCTCGCCGAGCGGCGTCGCGAAGCCTGCGGCCCGGTCGCGCCGCCGGACGGATTGTATCTGGTGCGGGTGGATTATTAG	WP_011512060.1	96.7	245	8	0	1	245	1	245	1.11e-176	496	WP_011512060.1 tRNA pseudouridine(38-40) synthase TruA [Nitrobacter hamburgensis]	912;323097	Nitrobacter hamburgensis;Nitrobacter hamburgensis X14	0	0	PF01416.25;PF01416.25	PseudoU_synth_1;PseudoU_synth_1	COG0101@1|root,COG0101@2|Bacteria,1MUYI@1224|Proteobacteria,2TR57@28211|Alphaproteobacteria,3JRMC@41294|Bradyrhizobiaceae	28211|Alphaproteobacteria	J	Formation of pseudouridine at positions 38, 39 and 40 in the anticodon stem and loop of transfer RNAs	truA	GO:0001522,GO:0003674,GO:0003824,GO:0006139,GO:0006396,GO:0006399,GO:0006400,GO:0006725,GO:0006807,GO:0008033,GO:0008150,GO:0008152,GO:0009451,GO:0009982,GO:0009987,GO:0010467,GO:0016070,GO:0016853,GO:0016866,GO:0031119,GO:0034470,GO:0034641,GO:0034660,GO:0043170,GO:0043412,GO:0044237,GO:0044238,GO:0046483,GO:0071704,GO:0090304,GO:1901360	5.4.99.12	ko:K06173	-	-	-	-	ko00000,ko01000,ko03016	-	-	-	PseudoU_synth_1	.	.	.	.	.	.	.	.	.
JJSN_03820	contig_1	CDS	3954007	3954939	.	-	0	fmt	2.1.2.9	.	Methionyl-tRNA formyltransferase	MPLRLIFMGTPDFAVPTLLQLVARGHEIAAVYTREARPAGRGMKLQPTPVAREAHRLGIPVLTPKTLKTSEALLEFQSFAADAAVVVAYGMILPQVILDAVPLGCFNLHGSLLPRWRGAAPINRAIMAGDTESGVMVMKMEAGLDTGEVAITHRIAVTDAMTASDLHDALAPLGADLMAQAMAALSRGGLQLTKQSDVGVTYAAKIDKAEARIDWNSPTRELLRHIHGLSPFPGAWCEMPVDGEPVRVKILRCEIAKGSGEPGELLNDRLTIACKDGAIRVLELQRAGKPPMKTDAFLNGTPLQPPMRLV	ATGCCGCTTCGCCTGATCTTCATGGGCACGCCGGATTTTGCGGTGCCGACCCTGCTGCAACTCGTCGCCCGTGGCCATGAGATCGCGGCCGTATACACGCGCGAGGCCAGGCCCGCTGGCCGCGGCATGAAGCTGCAACCGACGCCTGTCGCGCGGGAAGCACATCGCCTCGGCATTCCCGTGCTGACGCCGAAAACGCTGAAGACTTCGGAAGCGCTACTTGAGTTTCAATCGTTCGCGGCGGATGCCGCTGTCGTCGTGGCCTACGGGATGATTCTGCCGCAGGTGATCCTCGATGCGGTGCCACTCGGCTGCTTCAACCTCCACGGGTCGCTGCTGCCGCGCTGGCGCGGCGCCGCGCCGATCAATCGCGCCATCATGGCGGGCGACACCGAAAGCGGCGTCATGGTCATGAAGATGGAGGCCGGCCTCGACACCGGCGAGGTCGCCATTACCCATCGGATCGCCGTGACCGATGCGATGACGGCTTCCGATCTCCATGACGCACTGGCGCCGCTGGGGGCCGATCTCATGGCGCAAGCGATGGCTGCGCTCTCGCGCGGCGGCCTGCAGCTGACAAAGCAGAGTGACGTCGGCGTCACCTACGCCGCAAAAATCGACAAGGCTGAGGCGCGCATCGACTGGAACAGTCCAACCCGAGAGCTGCTGCGGCATATCCACGGCCTGTCGCCGTTTCCGGGCGCATGGTGCGAGATGCCGGTCGACGGCGAGCCGGTGCGAGTGAAGATCCTGCGTTGTGAGATAGCGAAAGGTTCCGGCGAACCCGGTGAGCTGCTCAACGACCGCCTGACCATTGCATGCAAGGACGGCGCGATCCGCGTCCTTGAATTGCAGCGCGCCGGAAAGCCGCCGATGAAGACCGACGCCTTTCTGAACGGCACGCCGCTTCAGCCGCCTATGCGGCTCGTCTGA	WP_292610468.1	87.7	310	38	0	1	310	1	310	5.73e-191	537	WP_292610468.1 methionyl-tRNA formyltransferase [Nitrobacter sp. 62-13]	1895797	Nitrobacter sp. 62-13	0	0	PF00551.24;PF02911.23	Formyl_trans_N;Formyl_trans_C	COG0223@1|root,COG0223@2|Bacteria,1MU4Q@1224|Proteobacteria,2TSWX@28211|Alphaproteobacteria,3JTIQ@41294|Bradyrhizobiaceae	28211|Alphaproteobacteria	J	Attaches a formyl group to the free amino group of methionyl-tRNA(fMet). The formyl group appears to play a dual role in the initiator identity of N-formylmethionyl-tRNA by promoting its recognition by IF2 and preventing the misappropriation of this tRNA by the elongation apparatus	fmt	GO:0003674,GO:0003824,GO:0004479,GO:0006139,GO:0006396,GO:0006399,GO:0006400,GO:0006412,GO:0006413,GO:0006464,GO:0006518,GO:0006725,GO:0006807,GO:0008033,GO:0008150,GO:0008152,GO:0009058,GO:0009059,GO:0009451,GO:0009987,GO:0010467,GO:0016070,GO:0016740,GO:0016741,GO:0016742,GO:0019538,GO:0019988,GO:0034470,GO:0034641,GO:0034645,GO:0034660,GO:0036211,GO:0043043,GO:0043170,GO:0043412,GO:0043603,GO:0043604,GO:0044237,GO:0044238,GO:0044249,GO:0044260,GO:0044267,GO:0044271,GO:0046483,GO:0071704,GO:0071951,GO:0090304,GO:0140098,GO:0140101,GO:1901360,GO:1901564,GO:1901566,GO:1901576	2.1.2.9	ko:K00604	ko00670,ko00970,map00670,map00970	-	R03940	RC00026,RC00165	ko00000,ko00001,ko01000	-	-	-	Formyl_trans_C,Formyl_trans_N	.	.	.	.	.	.	.	.	.
JJSN_03821	contig_1	CDS	3954971	3955498	.	-	0	def	3.5.1.88	.	Peptide deformylase	MAIREIIILPDKQLRLVSRPIEKVTPEIRRLADDMFETMYDAPGIGLAGIQVAQPVRIITMDLARRDEDGEVTPRPRVFINPEILSASEELSTYEEGCLSIPEYYEEVERPARVRVRFTDLDGKVHEEDAEGLFATCIQHEIDHLNGVLFVDYLSKLKRDRVLKKFTKAAKLADK	ATGGCTATTCGTGAAATTATCATCCTGCCGGACAAGCAGTTGCGCCTGGTTTCCAGGCCGATCGAAAAGGTCACGCCGGAAATCCGCAGGCTCGCTGACGACATGTTCGAGACCATGTACGACGCGCCGGGCATCGGGCTCGCCGGCATCCAGGTCGCACAGCCGGTCCGCATCATCACCATGGACCTCGCCAGGCGCGACGAGGACGGCGAAGTCACGCCGCGACCGCGCGTTTTCATCAACCCGGAAATCCTGTCGGCGTCCGAGGAGCTCTCGACCTATGAGGAGGGCTGCCTGTCGATCCCCGAATATTACGAGGAGGTCGAGCGGCCGGCGCGGGTGCGGGTTCGCTTCACCGATCTCGACGGCAAGGTGCACGAGGAGGATGCCGAGGGTCTTTTCGCCACCTGCATCCAGCATGAGATCGACCATCTCAACGGCGTACTGTTTGTCGACTACCTCTCGAAGCTCAAGCGCGACCGCGTGCTGAAGAAATTTACCAAGGCTGCGAAGCTCGCCGATAAATAG	WP_292610467.1	95.4	175	8	0	1	175	1	175	9.46e-114	331	WP_292610467.1 peptide deformylase [Nitrobacter sp. 62-13]	1895797	Nitrobacter sp. 62-13	0	0	PF01327.26	Pep_deformylase	COG0242@1|root,COG0242@2|Bacteria,1RA2P@1224|Proteobacteria,2U797@28211|Alphaproteobacteria,3JTAJ@41294|Bradyrhizobiaceae	28211|Alphaproteobacteria	J	Removes the formyl group from the N-terminal Met of newly synthesized proteins. Requires at least a dipeptide for an efficient rate of reaction. N-terminal L-methionine is a prerequisite for activity but the enzyme has broad specificity at other positions	def	GO:0003674,GO:0003824,GO:0006464,GO:0006807,GO:0008150,GO:0008152,GO:0009987,GO:0016787,GO:0016810,GO:0016811,GO:0018193,GO:0018206,GO:0019538,GO:0031365,GO:0036211,GO:0042586,GO:0043170,GO:0043412,GO:0043686,GO:0044237,GO:0044238,GO:0044260,GO:0044267,GO:0071704,GO:1901564	3.5.1.31,3.5.1.88	ko:K01450,ko:K01462	ko00270,ko00630,map00270,map00630	-	R00653	RC00165,RC00323	ko00000,ko00001,ko01000	-	-	-	Pep_deformylase	.	.	.	.	.	.	.	.	.
JJSN_03822	contig_1	CDS	3955649	3956863	.	+	0	.	.	.	NCBI Protein Cluster (PRK): DNA recombination protein RmuC	MNEILFMLGDVPVRTSAVLVAFGVLALVLLLIIAIVIARSGRRGTEMAVTQASRADELEERLIDMMRTQAEAAGRVDAMGKALAGRQAEMARAVSDRLDSVTHRVGQSMEQTTRNTMDSLRVLHERLGIIDNAHQNLTELTTQVTTLRDVLANKQSRGAFGQARMEAIVQDGMPKDSFAFQYTLSNGKRPDCVIFLPDQRPLCIDAKFPLEAMTALHDARTDDERKFASQRLRADVMKHVTDIAGKYLIPGVTQDNALMFVPSESVYAEIYDAFDDVIQKAYRARIVLVSPSLLMLAIQVMQQLLKDARMRDAADKVRIEVMNMMGDVERLRDRVSKLGSHFDQVSEDVRQVLISVGKIGKRATKIEELDFSKDEAVAETPRIAKSGEPELFAPQPARKLQAGE	ATGAACGAGATCCTTTTCATGCTGGGCGACGTGCCGGTGCGAACCAGCGCCGTGCTGGTCGCGTTCGGCGTGCTGGCGCTCGTGTTGCTGCTGATCATCGCCATTGTGATCGCGCGATCGGGACGCCGCGGAACCGAAATGGCGGTGACGCAGGCGAGCCGTGCCGATGAGCTGGAGGAACGTCTCATCGACATGATGCGCACGCAGGCTGAGGCCGCCGGCCGGGTCGATGCCATGGGCAAGGCGCTCGCGGGCCGGCAGGCGGAAATGGCGCGGGCGGTCAGCGATCGGCTGGACTCGGTCACCCATCGGGTCGGCCAGTCGATGGAGCAGACCACGCGCAACACCATGGACAGCCTGCGTGTGCTGCACGAACGGCTCGGAATTATCGACAACGCGCACCAGAACCTGACTGAACTAACCACGCAGGTGACGACGCTGCGCGATGTGCTCGCCAACAAGCAGTCGCGCGGCGCATTCGGACAGGCGCGGATGGAAGCGATCGTGCAGGACGGCATGCCGAAAGACTCGTTTGCCTTCCAGTACACGCTGTCGAACGGCAAGCGGCCGGACTGCGTGATCTTCCTCCCCGACCAGCGCCCGCTCTGCATTGACGCGAAATTTCCGCTGGAGGCGATGACGGCGCTGCACGACGCCCGCACCGACGACGAAAGGAAGTTCGCAAGCCAGCGGCTGCGCGCCGACGTCATGAAACACGTGACAGACATCGCCGGCAAATACCTGATCCCGGGCGTGACCCAGGATAACGCGCTGATGTTCGTGCCGTCGGAATCGGTCTATGCCGAGATCTATGACGCCTTCGACGATGTGATCCAGAAAGCCTACCGCGCCCGGATCGTGCTGGTGTCGCCGTCACTTTTGATGCTGGCGATCCAGGTGATGCAGCAGCTTCTCAAGGACGCGCGGATGCGCGATGCCGCCGACAAGGTTCGGATCGAGGTCATGAACATGATGGGTGACGTCGAGCGTCTGCGCGACCGGGTCAGCAAGCTCGGCAGCCACTTCGATCAGGTTAGCGAGGATGTCAGGCAGGTGCTGATCTCGGTCGGCAAGATCGGCAAGCGCGCGACGAAGATCGAGGAACTCGATTTCAGCAAGGACGAGGCAGTCGCGGAGACGCCGAGGATCGCCAAGTCCGGCGAACCCGAGCTGTTTGCGCCGCAGCCCGCACGCAAGTTGCAAGCCGGCGAATAA	WP_292610466.1	92.6	404	30	0	1	404	1	404	3.67e-218	614	WP_292610466.1 DNA recombination protein RmuC [Nitrobacter sp. 62-13]	1895797	Nitrobacter sp. 62-13	0	0	PF02646.22	RmuC	COG1322@1|root,COG1322@2|Bacteria,1MWHV@1224|Proteobacteria,2TTX6@28211|Alphaproteobacteria,3JTBH@41294|Bradyrhizobiaceae	28211|Alphaproteobacteria	S	RmuC family	rmuC	-	-	ko:K09760	-	-	-	-	ko00000	-	-	-	RmuC	.	.	.	.	.	.	.	.	.
JJSN_03823	contig_1	CDS	3956920	3958284	.	+	0	ampG	.	.	Protein AmpG	MTAPDATAAPPKVSDAATRASWRESIAVYLQPRVLIVMLLGFSSGLPLALSGSTLQIWMKESGIDLHDIGLFVLVGTPYTLKFLWAPLVDALHIPFLTRRFGRRRGWLVFSQLLLIAAILLLASTDPVKAPWFVALGAVLVAATSATQDIVVDAFRVESLPESEQAAGMAGYVAAYRIGMLVSTAGALFLVSAFEGTGLVRAAAWAWGYIAMAALVLIGTITALAATEPEQSVRAEQATRAEGGFARVMNAAIGAFSEFLSRKDALAALAFIVLFKFTDAFSGTMTAPFVIDLGFTRNDYAAIVKGVGLAATLIGGFAGGFVARRYSLAASLWIGGILQAAANLSFSWLALVGVNQWALAFAITAENFTSAIGTVIFVAYLSALCRNPLHTATQYALLTALAAVGRTYLSASAGFVAEATGWPLFFAICVAVAVPSLILLAWLQRRGHFAALQT	ATGACTGCTCCGGACGCCACCGCCGCCCCGCCGAAAGTATCCGACGCCGCCACCCGCGCCTCATGGCGCGAGAGCATCGCGGTCTATCTACAACCGCGCGTCCTCATCGTGATGCTGCTCGGCTTCTCGTCCGGCCTGCCGCTGGCGTTGTCGGGTTCGACGCTGCAGATCTGGATGAAAGAATCCGGCATCGATCTGCACGACATCGGTCTGTTTGTTCTTGTTGGCACACCCTATACGCTGAAGTTTCTGTGGGCGCCGTTGGTCGACGCCCTGCACATTCCGTTTTTGACGCGGCGGTTCGGTCGCCGCCGTGGCTGGCTCGTTTTCTCGCAACTGCTTCTGATTGCGGCGATCCTGCTGCTGGCCTCGACCGATCCGGTAAAGGCACCGTGGTTCGTCGCGCTCGGCGCGGTACTCGTGGCAGCGACCTCGGCGACGCAGGATATTGTGGTCGATGCGTTTCGAGTCGAGAGCCTGCCGGAAAGCGAGCAGGCCGCCGGCATGGCGGGTTATGTCGCCGCCTATCGCATCGGCATGCTGGTCTCCACCGCCGGCGCTCTCTTCCTCGTCAGTGCGTTCGAAGGGACAGGACTCGTGCGCGCCGCCGCCTGGGCATGGGGCTACATCGCCATGGCTGCGCTGGTCCTGATCGGCACCATCACCGCGCTTGCCGCCACCGAGCCTGAGCAGTCCGTGCGCGCCGAGCAAGCAACGCGGGCCGAGGGCGGTTTTGCGCGCGTCATGAACGCCGCGATCGGCGCATTTTCTGAATTCCTGAGCCGCAAGGATGCTCTCGCCGCGCTCGCCTTCATCGTGCTGTTCAAGTTCACCGACGCGTTCTCCGGCACCATGACCGCACCATTCGTCATCGATCTCGGTTTCACCCGCAACGACTACGCCGCCATCGTCAAGGGCGTCGGCCTTGCCGCGACGCTGATCGGCGGTTTTGCGGGCGGCTTCGTGGCGCGGCGCTACTCGCTGGCGGCGAGCCTGTGGATCGGCGGCATTTTGCAGGCGGCGGCCAATCTGTCGTTCTCGTGGCTGGCGCTGGTCGGGGTCAATCAATGGGCGCTGGCGTTCGCCATCACGGCGGAGAATTTCACCAGCGCCATCGGCACGGTGATCTTTGTCGCCTATCTCTCGGCGCTGTGCCGCAACCCGCTGCACACCGCTACCCAATATGCGCTACTCACGGCGCTGGCTGCGGTTGGCCGAACCTATCTTTCCGCCAGCGCGGGGTTCGTCGCCGAGGCGACCGGATGGCCGCTGTTCTTTGCGATTTGCGTTGCCGTCGCCGTGCCAAGCCTGATCCTGCTGGCCTGGCTGCAGCGGCGCGGGCACTTTGCCGCGCTGCAGACGTGA	WP_319797766.1	94.5	454	25	0	1	454	1	454	1.13e-288	796	WP_319797766.1 AmpG family muropeptide MFS transporter [Nitrobacter sp.]	29420	Nitrobacter sp.	0	0	PF07690.21	MFS_1	COG2211@1|root,COG2211@2|Bacteria,1QTSE@1224|Proteobacteria,2TWGV@28211|Alphaproteobacteria,3JS00@41294|Bradyrhizobiaceae	28211|Alphaproteobacteria	G	Acetyl-coenzyme A transporter 1	ampG	-	-	ko:K08218	ko01501,map01501	M00628	-	-	ko00000,ko00001,ko00002,ko02000	2.A.1.25	-	-	Acatn,MFS_1	.	.	.	.	.	.	.	.	.
JJSN_03824	contig_1	CDS	3958331	3959197	.	-	0	yddG	.	.	Aromatic amino acid exporter YddG	MTSRTATLIGLTAIVMWSLLAVMTVATGRIPAFQLAAMTFAIGGLAGCASWLFRPEGVRALRQPPVAWLVGVGGLFGYHALYFIALRLAPPAEAGLLNYLWPLLIVLFSSLLPGERLAPHHLIGAILGLAGTVLLVAGNTSIQFESSQIWGLAAAFIAAFVWAAYSVLSRRLASVPTDAVAGFCLTTAGLAAVAHILVEPTVWPDSGAQWLAIAALGIGPVGLAFYVWDIGMKRGDIRVLGAAAYATPLLSTTFLILAGFARPTAALAVAAVLIAGGGLIAAKDMIWK	ATGACCTCCCGCACCGCTACGCTCATCGGCCTCACCGCCATCGTCATGTGGTCGCTGCTCGCGGTCATGACGGTCGCGACCGGACGCATTCCCGCGTTTCAACTGGCGGCGATGACGTTTGCGATCGGTGGCCTCGCCGGCTGCGCAAGCTGGCTGTTTCGCCCCGAAGGCGTCCGCGCATTGCGGCAGCCCCCGGTTGCGTGGCTCGTCGGGGTCGGCGGGCTGTTCGGCTATCACGCGCTGTATTTCATCGCGCTGCGTCTGGCGCCGCCCGCCGAAGCCGGACTGCTGAATTATCTCTGGCCGCTGCTGATCGTGCTGTTTTCATCGTTGCTGCCCGGCGAGCGGCTGGCGCCGCATCATCTGATCGGCGCGATCCTCGGGCTCGCCGGAACGGTGCTGCTGGTCGCGGGCAACACATCAATCCAGTTCGAAAGCAGCCAGATTTGGGGCCTTGCGGCAGCGTTCATCGCGGCATTTGTCTGGGCGGCGTATTCGGTACTGTCGCGGCGGCTGGCCTCGGTTCCGACCGATGCGGTCGCGGGCTTCTGCTTGACGACGGCCGGGCTGGCGGCGGTTGCGCACATACTCGTGGAACCCACGGTGTGGCCGGACAGCGGCGCGCAATGGCTCGCGATCGCCGCGCTCGGCATCGGTCCGGTCGGCCTCGCCTTCTATGTTTGGGATATCGGCATGAAGCGGGGGGACATTCGCGTGCTCGGCGCGGCCGCCTATGCGACGCCGTTGCTTTCGACCACGTTCCTGATATTGGCGGGCTTTGCGAGGCCGACCGCAGCGCTCGCAGTCGCCGCGGTTCTGATCGCAGGCGGCGGATTGATCGCGGCGAAAGACATGATCTGGAAATGA	WP_011512056.1	95.1	288	14	0	1	288	1	288	1.32e-185	522	WP_011512056.1 EamA family transporter [Nitrobacter hamburgensis]	912;323097	Nitrobacter hamburgensis;Nitrobacter hamburgensis X14	0	0	PF00892.27;PF00892.27	EamA;EamA	COG0697@1|root,COG0697@2|Bacteria,1MVGC@1224|Proteobacteria,2TS6Y@28211|Alphaproteobacteria,3JV1U@41294|Bradyrhizobiaceae	28211|Alphaproteobacteria	EG	EamA-like transporter family	MA20_39610	-	-	-	-	-	-	-	-	-	-	-	EamA	.	.	.	.	.	.	.	.	.
JJSN_03825	contig_1	CDS	3959399	3960124	.	-	0	phaB	1.1.1.36	.	Acetoacetyl-CoA reductase	MARVALVTGGTRGIGSAISKALKTAGYKVVASYAGNDAAAEKFKTETGIPVYKWDVASFEACADGIKKVEADLGPIEVLVNNAGITKDSAFHKMTLEQWSAVINTNLGSLFNMTRPVIEGMRARKFGRIINISSINGQKGQFGQVNYSAAKAGDIGFTKALALENAKGGITVNAICPGYINTEMVQAVPKDVVEKNILPQIPVTRLGEPEEIARAVVFLAADDAGFITGSTLSVNGGQYLA	ATGGCAAGAGTGGCACTGGTGACGGGGGGAACGCGAGGCATCGGCAGCGCGATCAGCAAGGCGCTGAAAACGGCCGGATACAAAGTCGTCGCGAGTTACGCCGGCAACGATGCGGCGGCGGAGAAGTTCAAAACGGAGACCGGCATCCCCGTCTACAAGTGGGACGTTGCTTCCTTTGAGGCCTGCGCCGACGGCATCAAGAAGGTCGAAGCGGATCTCGGCCCCATCGAGGTGCTCGTGAACAATGCCGGCATCACCAAAGACAGCGCCTTCCACAAGATGACGCTGGAACAGTGGAGCGCCGTCATCAACACCAATCTCGGCTCGCTGTTCAACATGACGCGCCCGGTGATCGAAGGCATGCGCGCCCGCAAGTTCGGCCGCATCATCAACATCTCCTCGATCAACGGCCAGAAAGGGCAGTTCGGACAGGTGAACTATTCTGCGGCGAAGGCGGGCGACATCGGCTTCACCAAGGCCCTGGCGCTGGAGAACGCCAAGGGCGGCATCACCGTGAACGCGATCTGCCCGGGCTACATCAACACCGAGATGGTGCAGGCGGTGCCAAAGGACGTGGTCGAGAAAAACATCCTGCCGCAGATTCCGGTGACCCGTCTCGGCGAGCCCGAGGAGATCGCGCGCGCGGTGGTGTTCCTCGCCGCCGACGACGCCGGTTTCATCACGGGATCGACGCTCTCCGTCAACGGCGGGCAGTATCTGGCGTGA	WP_141383456.1	93.8	241	15	0	1	241	1	241	5.15e-155	441	WP_141383456.1 acetoacetyl-CoA reductase [Nitrobacter winogradskyi]	913	Nitrobacter winogradskyi	0	0	PF13561.12	adh_short_C2	COG1028@1|root,COG1028@2|Bacteria,1MUEV@1224|Proteobacteria,2TRCF@28211|Alphaproteobacteria,3JQSI@41294|Bradyrhizobiaceae	28211|Alphaproteobacteria	IQ	KR domain	phbB	-	1.1.1.36	ko:K00023	ko00630,ko00650,ko01120,ko01200,map00630,map00650,map01120,map01200	M00373	R01779,R01977	RC00103,RC00117	ko00000,ko00001,ko00002,ko01000	-	-	-	adh_short_C2	.	.	.	.	.	.	.	.	.
JJSN_03826	contig_1	CDS	3960275	3961453	.	-	0	phaA	2.3.1.9	.	Acetyl-CoA acetyltransferase	MSDDVVIVSAARTAVGSFNGAFATTSAHALGAVAIKAALERAGVEPGRVSEVIMGQILTAAQGQNPARQASIAAGIPVESPAWGINQLCGSGLRTVALGYQAILNGDSEVVVAGGQESMSMAPHAQYLRGGVKMGGLELIDTMIRDGLWDAFNGYHMGNTAENVAKQYQITRQQQDEFAASSQNKAEAAQKAGRFKDEIAPVTVKNRKGDIIVDTDEYPKAGVTVESIAKLRPAFEKDGTVTAANASGINDGAAAVVLMSARQAAKEGKTPLARIVSWAHAGVDPKIMGTGPIPASRAALKKAGWTIGDLDLIEANEAFAAQACAVNKDLGWDTSRVNVNGGAIAIGHPVGASGARVLVTLLHEMQKRDAKKGLATLCIGGGMGIAMCVERG	ATGTCAGACGATGTCGTCATCGTCAGCGCCGCCCGCACCGCGGTGGGAAGTTTCAACGGTGCGTTCGCCACCACGTCGGCTCACGCTCTCGGCGCCGTCGCGATTAAGGCCGCGCTGGAGCGGGCGGGTGTCGAGCCTGGCCGCGTCTCCGAAGTCATCATGGGCCAGATTTTGACCGCGGCGCAGGGCCAGAACCCGGCGCGGCAGGCGTCGATCGCCGCCGGCATTCCGGTGGAAAGCCCGGCCTGGGGCATCAACCAGCTCTGCGGTTCGGGTCTGCGCACGGTCGCGCTCGGCTATCAGGCCATCCTTAACGGCGACTCCGAGGTCGTCGTCGCCGGCGGACAGGAATCCATGAGCATGGCGCCGCATGCCCAGTACCTGCGCGGCGGCGTGAAGATGGGCGGCCTCGAACTGATCGATACCATGATCAGAGATGGCCTGTGGGATGCATTCAACGGCTATCACATGGGTAATACGGCCGAGAACGTCGCCAAGCAGTATCAGATCACCCGCCAGCAACAGGACGAATTCGCCGCCAGCTCGCAGAACAAGGCAGAAGCCGCGCAAAAGGCCGGCCGGTTCAAGGATGAAATCGCACCCGTCACCGTCAAGAACCGCAAGGGCGATATCATCGTCGACACCGACGAGTATCCGAAGGCGGGCGTGACGGTCGAGTCCATCGCCAAACTGCGCCCGGCTTTCGAGAAGGACGGCACGGTCACCGCGGCAAACGCGTCCGGCATCAACGACGGCGCCGCTGCCGTGGTGCTGATGTCGGCCAGGCAGGCGGCGAAAGAGGGCAAGACCCCCCTCGCCCGCATCGTCTCGTGGGCCCATGCCGGCGTCGACCCGAAGATCATGGGCACCGGCCCGATCCCGGCGTCGCGCGCCGCGCTGAAGAAGGCGGGCTGGACTATCGGCGACCTCGACCTGATCGAGGCCAATGAAGCCTTCGCCGCCCAGGCCTGCGCCGTCAACAAGGACCTCGGCTGGGACACCTCCAGGGTCAACGTCAATGGCGGCGCCATCGCCATCGGGCACCCGGTCGGAGCCTCGGGCGCGCGCGTACTGGTGACGCTGCTGCACGAAATGCAGAAGCGCGACGCCAAAAAGGGCCTCGCCACGCTATGCATCGGCGGCGGCATGGGCATCGCCATGTGCGTCGAGCGCGGCTGA	HEU4805076.1	95.2	392	19	0	1	392	1	392	1.11e-259	718	HEU4805076.1 acetyl-CoA C-acetyltransferase [Nitrobacter sp.]	29420	Nitrobacter sp.	0	0	PF00108.29;PF02803.24	Thiolase_N;Thiolase_C	COG0183@1|root,COG0183@2|Bacteria,1MU5G@1224|Proteobacteria,2TQQ7@28211|Alphaproteobacteria,3JRMV@41294|Bradyrhizobiaceae	28211|Alphaproteobacteria	I	Belongs to the thiolase family	phbA	-	2.3.1.9	ko:K00626	ko00071,ko00072,ko00280,ko00310,ko00362,ko00380,ko00620,ko00630,ko00640,ko00650,ko00720,ko00900,ko01100,ko01110,ko01120,ko01130,ko01200,ko01212,ko02020,map00071,map00072,map00280,map00310,map00362,map00380,map00620,map00630,map00640,map00650,map00720,map00900,map01100,map01110,map01120,map01130,map01200,map01212,map02020	M00088,M00095,M00373,M00374,M00375	R00238,R01177	RC00004,RC00326	ko00000,ko00001,ko00002,ko01000,ko04147	-	-	-	Thiolase_C,Thiolase_N	.	.	.	.	.	.	.	.	.
JJSN_03827	contig_1	CDS	3961479	3962339	.	+	0	.	.	.	JCVI: polyhydroxyalkanoate synthesis repressor PhaR	MELDDSRRAGDPCLNSILLTSQECVNQTNGEKSCPGIFLSSLYALELTVLHKTVAEACRKCLLCCNALVNPIVDAGGVSCPRYGRVGPMAKSETPTTIKKYANRRLYNTGTSTYVTLEDLATMVKQGEDFLVFDAKTGDDITRSVLAQIIFEQENKAGQNLLPTTFLRQLIRFYGDSMQMVVPKYLEQSIDMLTREQEKFRKQMSSTFSGTPFAPLEEHVRRNMELFERTFSMFKPFVPPRGGTAAPEPEKTPDASNAGDNIEDLRRQMKEMQDRLERMSKEPKKD	GTGGAATTGGACGATAGCCGCCGCGCCGGCGACCCGTGTCTGAATTCTATCCTGTTAACCTCACAAGAGTGTGTCAATCAAACCAATGGCGAGAAGTCGTGCCCGGGCATATTCCTGAGCAGTCTCTATGCTTTGGAATTAACTGTCCTTCATAAAACGGTAGCCGAAGCCTGCCGAAAGTGCTTACTTTGCTGCAATGCGCTTGTTAACCCCATCGTGGACGCCGGCGGGGTTTCTTGTCCGCGGTATGGACGTGTGGGACCTATGGCGAAATCAGAGACACCAACGACAATCAAGAAATATGCGAACCGGCGGCTCTATAATACCGGCACCAGCACTTATGTGACGCTCGAAGATCTCGCGACGATGGTCAAGCAGGGCGAGGATTTCCTCGTCTTCGATGCAAAGACCGGCGATGACATCACTCGCTCGGTGCTGGCGCAGATCATTTTCGAGCAGGAAAATAAAGCCGGACAGAACCTGCTTCCGACCACGTTCCTGCGACAGCTGATCCGCTTCTATGGCGACAGCATGCAGATGGTGGTGCCGAAATATCTCGAACAGTCGATCGACATGCTGACCCGCGAGCAGGAGAAATTCCGCAAGCAGATGAGCAGCACCTTCAGCGGCACTCCTTTCGCACCGCTCGAAGAGCATGTCCGCCGTAATATGGAATTGTTCGAGCGCACCTTCTCGATGTTCAAGCCGTTCGTGCCGCCGCGCGGTGGGACCGCCGCGCCCGAGCCGGAGAAAACGCCCGACGCCTCAAATGCCGGCGACAATATCGAGGATCTTCGCCGCCAGATGAAGGAGATGCAGGATCGTCTCGAGCGGATGTCGAAAGAGCCGAAGAAGGATTAG	HEU4805075.1	95.5	198	9	0	89	286	1	198	4.68e-125	365	HEU4805075.1 polyhydroxyalkanoate synthesis repressor PhaR [Nitrobacter sp.]	29420	Nitrobacter sp.	0	0	PF07879.16;PF05233.18	PHB_acc_N;PHB_acc	COG5394@1|root,COG5394@2|Bacteria,1RHRC@1224|Proteobacteria,2TQWQ@28211|Alphaproteobacteria,3JS9S@41294|Bradyrhizobiaceae	28211|Alphaproteobacteria	S	Polyhydroxyalkanoate synthesis repressor	phaR	-	-	-	-	-	-	-	-	-	-	-	PHB_acc,PHB_acc_N	.	.	.	.	.	.	.	.	.
JJSN_03828	contig_1	CDS	3962396	3962794	.	-	0	.	.	.	hypothetical protein	MRFVVCNPHCAFIELCFHNSGDSDFEELPGEDFSAHRLHPSMRAELPETDDGRRDGTLALVPFEEVIRPEKRFNATEPQRSHLMRVAAPMMNGGSRELVLSEMRGRGVIGLPRRARHDAGSIAFSSEACPRA	ATGCGGTTTGTCGTCTGCAATCCACACTGCGCCTTCATAGAGTTGTGCTTTCATAACTCCGGCGACAGCGACTTCGAGGAGCTGCCGGGCGAGGATTTCAGCGCCCACAGGCTCCATCCATCGATGCGAGCAGAGCTGCCCGAAACCGATGACGGACGGCGCGATGGGACGCTGGCGCTTGTCCCCTTTGAGGAAGTCATCCGTCCGGAGAAAAGGTTCAACGCGACGGAGCCTCAGCGTAGCCACTTGATGAGGGTCGCCGCGCCGATGATGAATGGCGGCAGCCGCGAGCTGGTCTTATCAGAAATGCGTGGCAGAGGGGTAATCGGCCTGCCACGAAGGGCCAGGCATGATGCGGGTTCAATCGCGTTTTCGAGCGAAGCATGTCCTCGGGCTTGA	.	.	.	.	.	.	.	.	.	.	.	.	.	.	.	.	.	.	.	.	.	.	.	.	.	.	.	.	.	.	.	.	.	.	.	.	.	.	.	.	.	.	.	.
JJSN_03829	contig_1	CDS	3962821	3964914	.	+	0	zraS_2	2.7.13.3	.	Sensor protein ZraS	MGSAESQSGTGAEKGQEGLAALGRSGIVGLVRAIPIRWRILSIATLNSAVVLVLALLIWSGAKTLGSARDDLRQVRESDKILAVLESKTGRLQNLIHRYINQPSPDLFAEILLLRDAVLGTLSTRASTDPILSGSVDELERATERFLGGFEELRALQTSITKTYEDQILAPAKDMAGLYSIIEGATGRREARIWPTLGKSRETFTATLVAANAYYLAPASTSAEEVRKNTDAIERTIPAMIEFSDNDLQRDALQKLKTRTSALHDGIGNLSELLTKRTDLLRNAIDASQAQTIAAIDGLSVKMRRREQSAQMTFDHTLTDISRKMLSIVAIFLAVIVVAGVVVALSIRLPLRQIMTSMRAIMSGDYDRKVVGTDARDEIGAMARAVEVFRKNAIAKRDAEDELRASKERAESALLELNAAQRNLVDAERLAALGGLVAGVAHEVNNPIGISLTVASSFARRADTFDAELRSATPLRRSRLEEFVRTCRDAAQQLVANLHRAGDLIQSFKQVAVDRSHAERRQFSLSESTDQIVASLRPVLKRSPISIEVDVPEGLIIDGFPGLYGQILTNLFLNAANHAFPDGRSGTISIKARPRADDDIEIIFVDNGVGMTSDVQRHAFDPFFTTRRNEGGTGLGLHIVYNLVTQQLGGRMMVESGLGQGTTFRIIMPRAAVGGGAGKDETDSGTTQWPTRMTSST	TTGGGCTCAGCCGAATCCCAGAGCGGCACAGGTGCGGAGAAGGGGCAGGAAGGTCTGGCGGCGCTGGGCCGTTCGGGCATCGTGGGTCTGGTTCGCGCGATCCCGATCCGTTGGCGTATTCTTTCGATCGCGACGTTGAATTCTGCGGTGGTGCTGGTGCTGGCGCTGCTGATATGGAGCGGCGCCAAGACGCTGGGATCCGCGCGGGACGACCTGCGTCAGGTCAGGGAATCCGACAAGATCCTCGCGGTTCTCGAGAGCAAGACCGGTCGGCTGCAAAATCTGATCCATCGCTACATCAACCAGCCGAGTCCCGATCTGTTTGCGGAAATCCTGCTGTTGCGCGATGCCGTCCTCGGTACCTTGAGTACGCGCGCCTCGACCGACCCGATCCTGTCGGGCTCGGTCGACGAACTGGAGCGCGCCACCGAACGCTTCCTCGGCGGGTTTGAAGAACTGCGCGCATTACAGACGAGCATTACCAAAACCTACGAGGATCAGATACTGGCGCCAGCCAAGGACATGGCGGGACTCTACTCGATCATCGAGGGCGCGACCGGTCGCCGCGAGGCTCGAATCTGGCCAACGCTTGGGAAATCCCGCGAGACGTTCACAGCGACGCTGGTGGCCGCGAACGCCTACTATCTGGCGCCCGCATCGACCAGCGCGGAGGAGGTCCGCAAGAATACTGATGCGATCGAGCGAACTATCCCGGCAATGATCGAGTTTTCGGATAATGATCTCCAGCGCGACGCGCTGCAAAAACTCAAAACCCGGACATCCGCGCTGCATGACGGAATTGGAAACCTTTCCGAATTGCTCACCAAGCGGACCGACTTGCTGCGCAACGCCATCGACGCCAGCCAGGCGCAGACCATCGCCGCGATCGATGGTCTGTCGGTCAAGATGCGGCGGCGCGAGCAGAGCGCGCAGATGACTTTCGACCACACGCTTACGGATATCTCGCGCAAGATGCTGTCGATCGTCGCGATCTTCCTCGCGGTCATCGTCGTCGCTGGCGTTGTCGTCGCGCTCAGCATCCGTCTGCCTTTGCGGCAGATCATGACGTCGATGCGCGCGATCATGTCCGGCGATTACGACCGCAAGGTCGTCGGCACCGATGCACGGGATGAAATCGGCGCCATGGCGCGTGCTGTCGAGGTGTTTCGCAAGAACGCCATCGCCAAACGCGATGCCGAGGACGAATTGCGGGCATCGAAGGAACGGGCCGAGAGCGCCCTGCTGGAATTGAATGCGGCGCAGCGGAACCTGGTGGACGCGGAGCGGCTTGCCGCGCTTGGCGGGCTGGTTGCAGGTGTCGCGCACGAGGTGAACAACCCGATCGGAATCAGCCTGACCGTGGCGTCGAGTTTCGCGCGGCGCGCGGATACGTTTGACGCCGAACTGCGCTCCGCAACCCCACTGCGGCGGTCGCGGCTCGAGGAATTCGTGCGGACCTGCCGCGATGCCGCCCAGCAACTGGTGGCAAACCTGCACCGCGCGGGAGATCTGATCCAGTCCTTCAAGCAGGTCGCCGTGGACCGGTCCCACGCCGAACGCCGCCAGTTCAGTTTGAGCGAATCCACCGACCAGATCGTCGCCAGCCTGCGCCCGGTGCTCAAGCGATCTCCGATCAGCATTGAGGTCGACGTCCCGGAAGGCCTGATTATCGATGGCTTTCCCGGTTTATACGGGCAGATTTTAACCAATCTCTTTCTCAATGCCGCCAATCACGCGTTTCCGGACGGGCGGTCCGGCACGATTTCCATCAAGGCGAGACCGCGCGCGGATGATGACATCGAGATCATTTTTGTCGACAATGGCGTCGGCATGACGTCGGATGTCCAGCGGCATGCTTTCGATCCCTTCTTCACCACGCGCCGCAACGAGGGTGGCACCGGCCTTGGACTCCATATCGTCTACAATCTCGTCACCCAGCAGCTCGGCGGCCGGATGATGGTGGAGTCAGGACTGGGACAAGGCACGACTTTTCGCATTATCATGCCGCGGGCCGCCGTCGGCGGTGGGGCAGGCAAGGATGAAACAGACAGCGGAACCACGCAATGGCCGACCAGGATGACGTCCTCCACCTGA	WP_011512052.1	90.8	685	61	2	4	687	25	708	0	1145	WP_011512052.1 HAMP domain-containing sensor histidine kinase [Nitrobacter hamburgensis]	912;323097	Nitrobacter hamburgensis;Nitrobacter hamburgensis X14	0	0	PF00672.30;PF02518.31	HAMP;HATPase_c	COG4191@1|root,COG4191@2|Bacteria,1RCM9@1224|Proteobacteria,2TQTN@28211|Alphaproteobacteria,3JUK1@41294|Bradyrhizobiaceae	28211|Alphaproteobacteria	T	Histidine kinase	MA20_22730	-	-	-	-	-	-	-	-	-	-	-	HAMP,HATPase_c,PAS_4,PAS_8	.	.	.	.	.	.	.	.	.
JJSN_03830	contig_1	CDS	3964884	3966626	.	+	0	.	3.1.4.-	.	3'3'-cGAMP-specific phosphodiesterase 2	MADQDDVLHLIDDSGADYPEASTVRKWKVAVIDDDRAVHEGTRFALSDYSLNGQTLDVLSAYSAAEGRELMRAHPDIAAVLLDVIMETDAAGLDLVEFIRNDLRNETVRIILRTGQPGQAPERRVIVDYDINDYKAKTELTADKLFTSLTAALRSYQQLERMVQTRRGLEIIIDAASTLYDFKSMQRLAEGVLTQIASLLNVDCAGILVLRDGGAVDDDFAVLAGSGCYSRFIGTAGQASLDSDLKQTVEAAFRRRKHEFVDQRSALYIRTGSGREVVVLLQAERDLSDTDRSLVEIFGSRLSIAFDNVILYQQLQDANTQLEGRVAQRTRALMLANRRLSAQWLRLQRANGFKNEILGTVAHDLKNPLGVILGRTEMLAELIGADSPRDTVTSQVDHIRDATKRLITMVDHLISDAMADAFDITIRREPVDVAALVAEVSESNQPSAVNKQQTIAVSAPTGRITMCDQDRMREAIDNLVSNAIKYSPVGGKITLLVDHDADNTIIRVTDEGAGLSPEDLGRLFGRFQRLSAKPTAGESSTGLGLSIVKRIVDMHDGQINADSNGPGQGSTFTIILPAIV	ATGGCCGACCAGGATGACGTCCTCCACCTGATCGATGATTCCGGGGCCGATTACCCGGAAGCTTCGACGGTGCGCAAGTGGAAGGTCGCCGTTATCGACGACGATCGGGCCGTGCACGAAGGCACGCGCTTTGCGCTGAGCGACTACAGCCTCAACGGTCAGACCCTGGACGTCCTGTCGGCCTATTCCGCCGCCGAGGGGCGCGAACTGATGCGCGCGCATCCCGACATCGCCGCGGTACTGCTCGACGTCATCATGGAGACCGATGCCGCCGGGCTTGACCTCGTCGAGTTCATCCGCAACGACCTGCGGAACGAAACCGTACGCATCATCCTGCGCACCGGACAGCCCGGACAGGCGCCGGAGCGCCGCGTCATCGTCGACTACGATATTAACGACTACAAGGCGAAAACCGAACTCACCGCCGACAAACTGTTCACCTCGCTGACCGCGGCATTGCGCAGCTACCAGCAGCTCGAGCGCATGGTGCAGACCCGCCGCGGCCTGGAGATCATCATCGATGCCGCCTCGACGCTCTACGATTTCAAATCGATGCAGCGTCTCGCCGAGGGCGTCCTGACGCAGATTGCGTCGCTCTTGAATGTCGATTGCGCCGGGATTCTGGTGCTGCGTGACGGCGGCGCGGTCGATGATGATTTTGCGGTGCTGGCTGGATCGGGTTGCTACAGCCGTTTCATCGGAACTGCCGGACAGGCATCGCTCGATTCTGATCTCAAACAGACGGTCGAAGCTGCCTTCAGGCGGCGCAAGCACGAATTCGTCGATCAACGCTCCGCACTCTATATCCGCACCGGCAGCGGTCGCGAGGTCGTGGTGCTGCTGCAGGCTGAGCGCGATCTGTCGGATACCGACCGGTCGCTGGTCGAAATCTTCGGCAGCCGTCTGTCGATCGCGTTCGACAATGTGATCCTTTACCAGCAATTGCAGGACGCCAACACGCAGCTCGAAGGCCGAGTCGCGCAGCGCACCCGAGCGTTGATGCTGGCCAATCGCCGGCTTTCCGCGCAATGGCTGCGGTTGCAGCGGGCTAACGGATTCAAGAACGAGATTCTCGGCACCGTCGCGCACGACCTGAAAAATCCACTTGGCGTCATCCTGGGTCGTACCGAAATGCTAGCCGAACTTATCGGCGCGGATTCGCCCAGGGACACCGTCACCTCGCAGGTCGATCATATTCGCGACGCCACCAAGCGTCTGATTACGATGGTCGATCATCTGATTTCCGACGCGATGGCCGACGCCTTCGATATCACCATCCGGCGTGAGCCGGTCGATGTCGCGGCGCTGGTCGCCGAGGTCTCCGAATCCAACCAGCCGTCCGCGGTCAACAAGCAGCAGACCATCGCCGTCTCGGCGCCCACCGGACGGATCACGATGTGCGACCAGGATCGGATGCGAGAGGCGATCGACAATCTCGTCAGCAACGCCATCAAGTACAGCCCGGTCGGCGGCAAGATCACGCTGCTGGTCGACCACGACGCGGACAACACCATCATTCGTGTCACCGACGAAGGCGCCGGCTTGTCGCCGGAGGATCTGGGGCGGCTGTTCGGCCGCTTCCAGCGGCTGTCCGCAAAGCCCACCGCCGGCGAAAGCTCGACGGGCCTCGGCCTGTCGATCGTCAAGCGGATCGTCGACATGCATGACGGCCAGATCAACGCCGACAGCAACGGCCCCGGACAGGGATCGACCTTCACCATCATCCTGCCCGCGATAGTCTGA	HEU4806136.1	94.8	580	30	0	1	580	1	580	0	1058	HEU4806136.1 DUF3369 domain-containing protein [Nitrobacter sp.]	29420	Nitrobacter sp.	0	0	PF11849.14;PF00512.31;PF02518.31	DUF3369;HisKA;HATPase_c	COG0642@1|root,COG0784@1|root,COG0784@2|Bacteria,COG2205@2|Bacteria,1NRP8@1224|Proteobacteria,2TTSR@28211|Alphaproteobacteria,3JT13@41294|Bradyrhizobiaceae	28211|Alphaproteobacteria	T	Domain of unknown function (DUF3369)	MA20_22735	-	-	-	-	-	-	-	-	-	-	-	DUF3369,HATPase_c,HisKA,Response_reg	.	.	.	.	.	.	.	.	.
JJSN_03831	contig_1	CDS	3966628	3967368	.	+	0	ompR_3	.	.	Transcriptional regulatory protein OmpR	MNRNPHIIVVDDEAPAREMVGDYLKMHGFAITLCDGGKSLREAIGIATPDLVVLDLNMPEEDGISIIRDLKSRTNVPVIMLTATASPIDRVVGLELGADDYVAKPCELRELMARIRSVLRRSAPKAEPATADAVAARPAAGQLVRFGTKWLDLDAQALRDHEGNEHPLTASEFSLLKVFAANPKRVLSRERLLELANARDSEAFDRAIDLRIMRIRRKIEPDPAKPAVIRTIRGGGYLFSPPGDKA	ATGAACCGAAACCCGCATATCATCGTTGTCGACGACGAGGCACCTGCCCGCGAAATGGTCGGGGACTATCTCAAGATGCACGGCTTTGCCATCACGCTGTGCGACGGCGGCAAGAGCCTGCGCGAGGCCATCGGCATCGCAACGCCCGATCTGGTCGTGCTCGATCTGAACATGCCGGAAGAAGACGGCATTTCGATCATTCGCGACCTCAAGAGCCGCACCAACGTGCCAGTGATCATGTTGACGGCGACGGCCAGCCCGATCGATCGCGTGGTCGGCCTCGAACTCGGCGCCGACGACTACGTGGCAAAACCCTGTGAACTGCGCGAACTGATGGCGCGCATCCGTTCGGTGCTGCGCCGGAGTGCGCCGAAGGCCGAGCCGGCGACAGCGGACGCCGTCGCCGCTAGGCCTGCAGCAGGGCAACTCGTCCGCTTCGGCACCAAATGGCTCGATCTCGACGCCCAGGCCTTGCGTGACCACGAAGGCAATGAACATCCGCTCACGGCGTCGGAATTCAGCCTGTTGAAAGTTTTCGCCGCCAATCCGAAGCGGGTTCTGTCGCGCGAGCGGCTGCTGGAATTGGCCAATGCCCGCGACAGTGAAGCCTTCGATCGCGCGATTGATCTGCGGATCATGCGGATACGGCGCAAGATCGAGCCCGACCCCGCGAAGCCGGCGGTGATCCGGACCATCCGGGGGGGCGGCTATCTGTTTTCGCCCCCCGGCGACAAGGCCTGA	WP_011512050.1	93.5	246	16	0	1	246	1	246	5.55e-157	446	WP_011512050.1 response regulator [Nitrobacter hamburgensis]	912;323097	Nitrobacter hamburgensis;Nitrobacter hamburgensis X14	0	0	PF00072.30;PF00486.34	Response_reg;Trans_reg_C	COG0745@1|root,COG0745@2|Bacteria,1MY3D@1224|Proteobacteria,2TTKG@28211|Alphaproteobacteria,3JSUX@41294|Bradyrhizobiaceae	28211|Alphaproteobacteria	T	Transcriptional regulatory protein, C terminal	MA20_22740	-	-	ko:K02483	-	-	-	-	ko00000,ko02022	-	-	-	Response_reg,Trans_reg_C	.	.	.	.	.	.	.	.	.
JJSN_03832	contig_1	CDS	3967757	3968368	.	+	0	sigW_2	.	.	ECF RNA polymerase sigma factor SigW	MQNVIAINAAARRGIIAAQATTDEMLLEQIADGDRTAMHTLYSRHNVRVYRFVLRSLRDATAAEDIVSQVFLDVWRTADQFEGRSRVSTWLLSIARFKALTAMRQRRHEDIDQENVREIADGADTPETSLDRSNVSAILRACIAKLSPAHREIIHLVYYHEKTVEEAGEIIGIPQSTVKTRMFYARKQLAELLKDAGVATLAA	ATGCAAAACGTCATTGCGATCAACGCAGCCGCCCGCCGAGGCATTATCGCTGCCCAGGCGACCACAGATGAGATGCTGCTTGAGCAGATTGCCGACGGTGACCGCACAGCGATGCATACCCTCTATTCACGCCATAACGTGCGGGTCTATCGTTTCGTGCTGCGCAGCCTGCGCGACGCGACAGCGGCGGAAGACATCGTCAGCCAGGTATTTCTGGACGTCTGGCGTACCGCGGACCAGTTCGAAGGTCGTTCCCGAGTGTCAACCTGGCTGCTCTCGATCGCCCGCTTCAAGGCGCTGACCGCGATGCGCCAGCGCCGCCACGAGGATATCGACCAGGAGAATGTCCGCGAAATCGCCGACGGCGCCGATACGCCGGAGACGTCGCTCGATCGCAGCAACGTCAGCGCCATCCTGCGCGCCTGCATCGCCAAGCTGTCGCCCGCTCATCGCGAGATCATCCACCTCGTCTACTATCATGAGAAAACGGTCGAAGAGGCCGGCGAAATCATCGGCATTCCGCAAAGCACCGTGAAGACCCGCATGTTTTATGCCCGCAAGCAGCTTGCCGAGCTTCTGAAAGACGCGGGCGTCGCAACGCTCGCGGCCTGA	WP_041359258.1	96.6	203	7	0	1	203	1	203	1.91e-129	373	WP_041359258.1 sigma-70 family RNA polymerase sigma factor [Nitrobacter hamburgensis]	912	Nitrobacter hamburgensis	0	0	PF04542.20;PF04545.22	Sigma70_r2;Sigma70_r4	COG1595@1|root,COG1595@2|Bacteria,1MVPD@1224|Proteobacteria,2TVKC@28211|Alphaproteobacteria,3JTG2@41294|Bradyrhizobiaceae	28211|Alphaproteobacteria	K	Belongs to the sigma-70 factor family. ECF subfamily	MA20_22745	-	-	ko:K03088	-	-	-	-	ko00000,ko03021	-	-	-	Sigma70_r2,Sigma70_r4,Sigma70_r4_2	.	.	.	.	.	.	.	.	.
JJSN_03833	contig_1	CDS	3968688	3969287	.	+	0	erfK_5	2.-.-.-	.	putative L%2CD-transpeptidase ErfK/SrfK	MIGFRHLTLAVSAVACLMLSATHGFAQQRQPDVGDEPGLIADDAFQLDPEYRKQVVLYRTTEPPGTIIIQTAERHLYLIEGNGRAIRYGIGVGREGFQWQGILNITRKAEWPDWTPPPEMIARQPYLPRFMAGGPGNPLGARAMYLGTTVYRIHGTNRPDTIGTAISSGCFRLVNADVADLFDRVPVGTRVIVRQKPKL	ATGATCGGGTTTCGGCACCTGACCCTGGCGGTTTCTGCTGTAGCCTGCCTGATGCTCTCGGCGACGCACGGCTTTGCGCAGCAGCGGCAGCCCGATGTCGGCGACGAGCCTGGCCTGATCGCCGACGATGCTTTTCAACTCGATCCGGAATACCGCAAGCAGGTTGTGCTCTACCGTACGACCGAGCCGCCTGGCACCATCATTATCCAGACAGCGGAACGCCATCTGTATCTCATTGAAGGCAACGGTCGCGCCATCCGTTACGGCATCGGCGTTGGCCGCGAAGGTTTCCAGTGGCAGGGAATTCTCAATATCACGCGTAAGGCGGAATGGCCGGACTGGACTCCGCCGCCGGAAATGATCGCACGTCAGCCCTATCTGCCACGCTTCATGGCGGGTGGCCCCGGCAATCCGCTCGGCGCGCGCGCGATGTATCTCGGCACCACTGTCTACCGCATCCACGGCACCAATCGCCCCGATACCATCGGCACCGCGATCTCCTCAGGCTGTTTCCGCCTGGTCAATGCCGATGTTGCCGATCTCTTTGATCGCGTTCCAGTTGGCACGCGCGTGATCGTGCGGCAAAAACCCAAGCTCTAA	WP_292616699.1	95	199	10	0	1	199	1	199	6.76e-137	391	WP_292616699.1 MULTISPECIES: L,D-transpeptidase [unclassified Nitrobacter]	29420;1895798;2620411	Nitrobacter sp.;Nitrobacter sp. 62-23;unclassified Nitrobacter	0	0	PF03734.19	YkuD	COG1376@1|root,COG1376@2|Bacteria,1MVYT@1224|Proteobacteria,2U60K@28211|Alphaproteobacteria,3JRA0@41294|Bradyrhizobiaceae	28211|Alphaproteobacteria	S	L,D-transpeptidase catalytic domain	MA20_22765	-	-	-	-	-	-	-	-	-	-	-	YkuD	putative L,D-transpeptidase ErfK/SrfK	SP	0.001054	0.823619	0.174158	0.00055	0.00032	0.000261	CS pos: 26-27. Pr: 0.7861
JJSN_03834	contig_1	CDS	3969343	3970380	.	+	0	yhdW_2	.	.	Putative amino-acid ABC transporter-binding protein YhdW	MRTFRGGLLIGLAIATAIAAMAITYERYDTKTLKRTVRRDAVLCGVNTGLPGFSNSDDKGNWSGFDVDFCRAVAAAIFDDPAKVKFVPLAADQRFKELQSRKVDILARNSTWSMSRETNYNLYFPAVAYYDGEGFMVRTSRKAASVLDLGDTKICVQDGTTTKLNLADYFKANNLKYEEIKFGKLEDMLKAYDEAKCDVVTSDVAQLYAMRLRLTKPSESVILPDVISKEPLAPVVRQRDDDWMMIVKWTLYAMINAEELGVTSKNIDEAMKSTKPDVMRLVGTEGEYGEDLGLTKDWAARIIRHVGNYGEVYDRNVGADSKLKIPRGLNQLWNAGGIMYAPPLR	ATGCGGACATTTCGAGGCGGTCTCCTGATAGGCCTCGCCATCGCTACCGCCATCGCGGCGATGGCGATCACCTACGAGCGCTACGACACCAAGACCCTGAAACGTACGGTTCGGCGTGACGCCGTGCTGTGCGGCGTCAACACCGGTCTGCCCGGCTTTTCGAATTCGGATGACAAGGGCAACTGGTCCGGCTTCGACGTGGATTTCTGCCGCGCCGTCGCCGCCGCCATCTTCGATGATCCGGCGAAGGTGAAGTTCGTCCCGCTCGCCGCCGACCAACGCTTCAAAGAATTGCAAAGCCGCAAGGTCGATATCCTCGCCCGCAACTCGACCTGGAGCATGTCGCGCGAGACCAATTACAACCTCTATTTCCCGGCGGTCGCTTATTATGACGGCGAGGGCTTTATGGTCCGCACGTCGCGCAAGGCCGCCTCGGTGCTCGACCTCGGTGATACGAAAATCTGCGTACAGGACGGCACGACCACGAAACTTAACCTCGCCGACTACTTCAAGGCCAACAACCTGAAATACGAGGAGATCAAGTTCGGGAAGCTGGAGGACATGCTGAAGGCCTATGACGAGGCCAAGTGCGATGTAGTGACCTCCGACGTTGCCCAGCTCTACGCCATGCGCCTGCGGCTGACCAAGCCGAGCGAGAGCGTCATCCTGCCCGACGTGATCTCGAAGGAGCCGTTGGCGCCGGTTGTTCGCCAGCGCGACGACGACTGGATGATGATCGTCAAATGGACGCTCTACGCGATGATCAACGCCGAGGAACTCGGCGTCACCTCGAAGAACATCGACGAGGCGATGAAGTCGACGAAGCCCGATGTGATGCGGCTGGTCGGCACCGAGGGCGAATATGGCGAGGATCTCGGTCTGACGAAGGACTGGGCGGCGCGCATCATCCGCCACGTCGGCAACTATGGCGAAGTTTACGACCGTAATGTCGGCGCCGATTCGAAGCTGAAAATTCCGCGCGGCCTCAATCAGCTCTGGAATGCTGGTGGTATCATGTACGCCCCGCCGTTGCGGTGA	WP_011512047.1	95.4	345	16	0	1	345	1	345	6.51e-242	669	WP_011512047.1 amino acid ABC transporter substrate-binding protein [Nitrobacter hamburgensis]	912;323097	Nitrobacter hamburgensis;Nitrobacter hamburgensis X14	0	0	PF00497.25	SBP_bac_3	COG0834@1|root,COG0834@2|Bacteria,1MV5D@1224|Proteobacteria,2TSRF@28211|Alphaproteobacteria,3JTGX@41294|Bradyrhizobiaceae	28211|Alphaproteobacteria	ET	Belongs to the bacterial solute-binding protein 3 family	MA20_22770	-	-	ko:K09969	ko02010,map02010	M00232	-	-	ko00000,ko00001,ko00002,ko02000	3.A.1.3.18,3.A.1.3.7,3.A.1.3.8	-	-	SBP_bac_3	Putative amino-acid ABC transporter-binding protein YhdW	OTHER	0.647929	0.344513	0.002461	0.001213	0.000663	0.003224	.
JJSN_03835	contig_1	CDS	3970575	3971072	.	+	0	catE	1.13.11.2	.	Catechol-2%2C3-dioxygenase	MSDVSVPVAAGTRIGHVHLKVADLERALGFYCGVLGFELTQRYGDQAAFISAGGYHHHIGLNTWESKGGSPPPPGTTGLFHTAILYPTRAALADALHRVYAAGIQLDGASDHGVSEALYLRDPDQNGVELYRDRPKEEWPRNADGGLAMFTRRLDLEDLLRQREL	ATGTCCGACGTATCGGTTCCCGTCGCCGCCGGCACCCGGATCGGGCACGTCCATCTCAAGGTCGCCGACCTTGAACGCGCGCTCGGTTTCTACTGCGGCGTGCTCGGCTTCGAATTGACGCAACGCTACGGCGATCAAGCTGCGTTCATTTCCGCCGGCGGCTACCATCATCACATCGGATTGAATACGTGGGAAAGCAAGGGCGGCTCGCCGCCCCCGCCCGGCACCACCGGATTATTTCACACTGCGATTCTGTATCCGACGCGCGCCGCGCTCGCCGACGCTTTGCATCGGGTGTATGCGGCCGGCATTCAGCTCGATGGCGCCAGCGATCACGGCGTCAGCGAGGCGCTTTATTTGCGCGACCCCGACCAGAATGGCGTCGAGCTCTATCGAGATCGGCCGAAAGAGGAATGGCCGCGCAATGCCGACGGCGGCCTTGCGATGTTCACGCGCAGGCTCGATCTCGAGGATCTTCTACGCCAGCGTGAGCTATAG	HEU4805829.1	92.1	164	13	0	1	164	1	164	3.77e-106	311	HEU4805829.1 VOC family protein [Nitrobacter sp.]	29420	Nitrobacter sp.	0	0	PF00903.31	Glyoxalase	COG2514@1|root,COG2514@2|Bacteria,1RBC7@1224|Proteobacteria,2U5JP@28211|Alphaproteobacteria,3JR7C@41294|Bradyrhizobiaceae	28211|Alphaproteobacteria	S	Glyoxalase/Bleomycin resistance protein/Dioxygenase superfamily	MA20_22790	-	1.13.11.2	ko:K07104	ko00361,ko00362,ko00622,ko00643,ko01100,ko01120,ko01220,map00361,map00362,map00622,map00643,map01100,map01120,map01220	M00569	R00816,R04089,R05295,R05404,R05406,R07795	RC00387,RC00643,RC01075,RC01364,RC01914	ko00000,ko00001,ko00002,ko01000	-	-	-	Glyoxalase	.	.	.	.	.	.	.	.	.
JJSN_03836	contig_1	CDS	3971108	3971788	.	-	0	.	.	.	hypothetical protein	MPDYTTEFGKDGRRVESDDRLDAAAFHRNHAAIWAALETFLRGKTGDVVEAGSGTGQHVVFFARHSPDITWWPSDLNDNHLRSIAAWTAHEDLANVRPPQRIDLSNPEWCPKTSDGSGSGELLAVFCANVIHIAPWRVAEGLIAGAARNLRSDGRLFLYGPFKRGGRHTAPSNAAFDASLRNNDPEWGVRDVDEVAELAQRNGLTLTEILDMPANNLILAFERNPG	ATGCCCGACTACACCACCGAATTCGGCAAGGATGGCCGGCGCGTGGAATCCGATGACCGCCTCGACGCAGCTGCGTTTCATCGCAACCATGCCGCGATCTGGGCGGCGCTCGAAACATTCCTGCGCGGCAAGACCGGCGACGTGGTCGAGGCTGGCAGCGGCACCGGGCAGCACGTCGTTTTTTTCGCGCGGCACTCGCCCGACATCACCTGGTGGCCGAGCGATCTCAACGACAATCATCTCCGAAGCATTGCGGCGTGGACCGCCCACGAAGATCTCGCCAACGTCCGCCCGCCGCAGCGGATCGACCTGTCGAATCCGGAGTGGTGCCCGAAGACGAGCGACGGTTCCGGATCCGGCGAGCTGCTCGCCGTGTTCTGCGCCAATGTGATCCATATCGCGCCTTGGCGCGTAGCCGAGGGCCTGATCGCGGGCGCGGCTCGCAATCTACGTTCCGATGGGCGACTGTTTCTCTACGGACCGTTCAAGCGCGGCGGCCGGCACACCGCGCCGAGCAACGCGGCGTTCGACGCCAGCCTGCGCAACAACGATCCCGAGTGGGGCGTGCGCGATGTCGATGAGGTGGCGGAGCTGGCGCAGCGCAATGGCTTGACGCTCACGGAGATCCTCGACATGCCTGCCAACAATCTGATCCTGGCATTCGAACGAAATCCGGGATGA	HEU4805828.1	84.5	226	35	0	1	226	1	226	1.21e-141	405	HEU4805828.1 DUF938 domain-containing protein [Nitrobacter sp.]	29420	Nitrobacter sp.	0	0	PF06080.18	DUF938	COG2813@1|root,COG2813@2|Bacteria,1RHAE@1224|Proteobacteria,2U5V5@28211|Alphaproteobacteria,3JU02@41294|Bradyrhizobiaceae	28211|Alphaproteobacteria	J	Protein of unknown function (DUF938)	-	-	-	-	-	-	-	-	-	-	-	-	DUF938	.	.	.	.	.	.	.	.	.
JJSN_03837	contig_1	CDS	3971908	3972072	.	+	0	.	.	.	hypothetical protein	MRQSSPDGNALSCWLNRLQTEARLGRQAIMSACAKAEDVKIKSTVPSPNDVAAG	ATGCGACAGTCATCGCCGGACGGCAATGCCCTATCGTGCTGGCTTAACCGTCTCCAAACCGAGGCCCGGCTCGGCAGGCAAGCCATCATGAGCGCTTGTGCAAAGGCCGAGGATGTGAAAATTAAGTCCACGGTGCCCTCGCCGAATGACGTGGCCGCCGGATAA	.	.	.	.	.	.	.	.	.	.	.	.	.	.	.	.	.	.	.	.	.	.	.	.	.	.	.	.	.	.	.	.	.	.	.	.	.	.	.	.	.	.	.	.
JJSN_03838	contig_1	CDS	3972122	3972478	.	+	0	.	.	.	JCVI: sulfur oxidation c-type cytochrome SoxX	MTKSVPLPALAASLLLAVTVTSFSARAQSAAAEGEKLAFDRNKGNCLTCHEIKGGSQAGNIAPALTNIKSKYPNRADLVAIVSDETKRNPLTVMPPFGRNHILTDKEIDAVVDFLQTL	TTGACGAAGTCCGTCCCTCTGCCGGCGCTGGCGGCCTCTCTGCTGCTCGCCGTCACCGTCACGTCCTTTTCTGCGCGCGCGCAGAGCGCCGCCGCCGAAGGAGAGAAGCTCGCATTCGATCGCAACAAGGGCAACTGCCTGACCTGTCATGAGATCAAGGGCGGCAGCCAGGCCGGTAACATCGCGCCGGCCCTCACCAACATCAAAAGCAAGTATCCGAACCGCGCCGATCTCGTCGCCATCGTCAGCGACGAGACCAAGCGAAATCCGCTTACGGTGATGCCGCCGTTCGGTCGAAACCACATCCTGACTGACAAAGAAATCGACGCGGTCGTCGACTTCCTGCAGACGCTGTGA	HWT60110.1	91.3	92	8	0	27	118	7	98	2.35e-53	173	HWT60110.1 sulfur oxidation c-type cytochrome SoxX [Rhizobium sp.]	391	Rhizobium sp.	0	0	PF00034.26	Cytochrom_C	COG2010@1|root,COG2010@2|Bacteria,1N91W@1224|Proteobacteria,2U7G5@28211|Alphaproteobacteria,3JZ64@41294|Bradyrhizobiaceae	28211|Alphaproteobacteria	C	Cytochrome C oxidase, cbb3-type, subunit III	-	-	-	ko:K17223	ko00920,ko01100,ko01120,map00920,map01100,map01120	M00595	R10151	RC03151,RC03152	ko00000,ko00001,ko00002	-	-	-	Cytochrom_C,Cytochrome_CBB3	JCVI: sulfur oxidation c-type cytochrome SoxX	SP	0.000245	0.999097	0.000186	0.000179	0.000148	0.000128	CS pos: 27-28. Pr: 0.9730
JJSN_03839	contig_1	CDS	3972507	3973004	.	+	0	.	.	.	JCVI: thiosulfate oxidation carrier protein SoxY	MIDPSHGSVDATRRLILKGAAVVALAGVAGIRFGLAPALAAANDKYPNAAFKVKGADGAIEALYGRTAEKSDKVKMDAPEIAENGAVVPISVTTSLSDVTSISFLVAENPNALAASYRIPAGTMPSVANRLKMAKTSNVIAIVEAGGKLYSASKEVKVTIGGCGG	ATGATCGATCCATCGCACGGCAGCGTTGACGCGACGCGGCGGCTGATCCTGAAAGGCGCGGCGGTCGTTGCGCTGGCAGGCGTTGCCGGCATCCGCTTCGGGCTAGCGCCTGCGCTCGCCGCTGCCAATGACAAGTATCCCAACGCCGCCTTCAAGGTTAAGGGAGCCGATGGCGCGATCGAGGCGCTCTACGGCAGGACCGCTGAGAAATCCGACAAGGTCAAGATGGACGCACCGGAGATCGCCGAGAACGGCGCGGTCGTCCCTATTTCCGTCACCACGAGCCTGTCCGATGTGACGTCGATCTCGTTTCTGGTCGCGGAAAATCCGAACGCGCTGGCCGCGTCGTACCGCATCCCCGCCGGGACGATGCCGAGCGTCGCCAACCGCCTGAAGATGGCGAAGACCAGCAATGTCATCGCGATCGTGGAAGCCGGCGGCAAGCTCTATAGCGCCAGCAAGGAAGTCAAGGTCACCATTGGCGGCTGCGGTGGTTGA	MBN9006812.1	91.2	159	14	0	7	165	7	165	1.10e-89	269	MBN9006812.1 thiosulfate oxidation carrier protein SoxY [Hyphomicrobiales bacterium]	1909294	Hyphomicrobiales bacterium	0	0	PF13501.12	SoxY	COG5501@1|root,COG5501@2|Bacteria,1RH4J@1224|Proteobacteria,2TUH8@28211|Alphaproteobacteria,3JRF4@41294|Bradyrhizobiaceae	28211|Alphaproteobacteria	S	Sulfur oxidation protein SoxY	MA20_22820	-	-	ko:K17226	ko00920,ko01100,ko01120,map00920,map01100,map01120	M00595	R10151	RC03151,RC03152	ko00000,ko00001,ko00002	-	-	-	SoxY	JCVI: thiosulfate oxidation carrier protein SoxY	TAT	0	1e-06	0	0.999847	0.000152	0	CS pos: 40-41. Pr: 0.8985
JJSN_03840	contig_1	CDS	3973043	3973354	.	+	0	.	.	.	JCVI: thiosulfate oxidation carrier complex protein SoxZ	MASTIRVRATSSGDTTEVQALIQHPMDSGFVKNPAGELIPAHFIQQLTVEYDGKPVFIADWGPAVSKDPYVKFSFKGGKKGGDLKISWVDNKGASDTSTAKIQ	ATGGCATCGACAATCCGTGTTCGCGCAACGTCGAGCGGCGATACGACCGAGGTCCAGGCGCTGATCCAGCATCCGATGGATTCGGGTTTCGTCAAGAATCCCGCCGGCGAGCTGATCCCGGCGCACTTCATTCAGCAACTGACCGTCGAATATGACGGCAAGCCGGTTTTCATCGCCGACTGGGGACCGGCCGTCTCAAAGGACCCGTATGTGAAATTCAGCTTCAAGGGCGGAAAGAAGGGCGGCGACCTCAAGATCAGTTGGGTCGACAACAAGGGTGCCTCCGACACCTCCACGGCAAAGATTCAGTAA	WP_011512042.1	93.2	103	7	0	1	103	1	103	6.11e-62	194	WP_011512042.1 thiosulfate oxidation carrier complex protein SoxZ [Nitrobacter hamburgensis]	912;323097	Nitrobacter hamburgensis;Nitrobacter hamburgensis X14	0	0	PF08770.17	SoxZ	COG5501@1|root,COG5501@2|Bacteria,1N097@1224|Proteobacteria,2U9JC@28211|Alphaproteobacteria,3JZE0@41294|Bradyrhizobiaceae	28211|Alphaproteobacteria	S	Sulphur oxidation protein SoxZ	MA20_22825	-	-	ko:K17227	ko00920,ko01100,ko01120,map00920,map01100,map01120	M00595	R10151	RC03151,RC03152	ko00000,ko00001,ko00002	-	-	-	SoxZ	.	.	.	.	.	.	.	.	.
JJSN_03841	contig_1	CDS	3973384	3974244	.	+	0	soxA	1.8.2.-	.	SoxAX cytochrome complex subunit A	MRLTFRSAAMGVVLAALTCVAAQISHAAEKTNPPADLKAFQKYFTDKFPKLKLKDFVNGPYSMDEGLYKQWKEKEEFPPYEFALAAGKEMFEKPFKNGKTFADCFPNKGIGIRQNYPTFDKKQGKVVTLELAVNQCLETNGEKLFSYTKDEMASVTAYMAFTSRGKPFDIKIPNDPRALEAYENGKRYFYTRRGQLNFSCATCHVQTPGNRIRAEVLAPALGILNAMPIYRSAWGGMGTTSRRFTTCNSQVRGVPLTPQDDEYRDLEYYLSYVSNGLPISGPGARP	ATGCGATTGACCTTCCGCTCGGCGGCAATGGGCGTGGTGCTGGCGGCGCTGACCTGCGTCGCGGCGCAGATATCTCACGCTGCCGAAAAGACCAATCCGCCCGCCGACCTCAAGGCCTTCCAGAAATATTTCACCGACAAGTTCCCCAAGCTGAAGCTGAAGGATTTCGTCAACGGGCCTTATTCGATGGACGAAGGTCTGTACAAGCAGTGGAAGGAGAAGGAGGAGTTTCCTCCTTACGAATTCGCGCTCGCCGCCGGCAAGGAGATGTTCGAGAAGCCGTTCAAGAACGGCAAGACCTTCGCGGACTGTTTCCCCAACAAGGGCATCGGCATCCGGCAGAACTATCCCACCTTCGACAAGAAGCAGGGCAAGGTCGTCACGCTCGAACTTGCTGTGAACCAGTGCCTCGAGACTAACGGAGAAAAGCTGTTCTCCTATACCAAGGACGAGATGGCGTCGGTGACGGCCTACATGGCCTTCACCTCGCGTGGCAAGCCGTTCGACATCAAGATTCCGAACGATCCGCGGGCGCTCGAAGCCTACGAAAACGGCAAGCGTTATTTCTATACGCGGCGCGGCCAGCTCAATTTCTCCTGCGCCACCTGCCACGTGCAGACACCGGGCAACCGTATCCGGGCCGAGGTGCTCGCGCCCGCGCTCGGCATTCTCAACGCGATGCCGATCTATCGCTCCGCATGGGGCGGCATGGGCACAACCAGCCGTCGCTTTACCACATGCAACAGCCAGGTGCGCGGGGTGCCGCTGACCCCGCAGGATGATGAATACCGCGATCTCGAATACTATCTGTCCTACGTCAGCAACGGGCTGCCGATTTCCGGTCCGGGAGCACGGCCATGA	WP_319797813.1	92.8	277	20	0	10	286	1	277	6.49e-192	537	WP_319797813.1 sulfur oxidation c-type cytochrome SoxA [Nitrobacter sp.]	29420	Nitrobacter sp.	0	0	PF21342.2	SoxA-TsdA_cyt-c	COG3258@1|root,COG3258@2|Bacteria,1MXB0@1224|Proteobacteria,2TTDW@28211|Alphaproteobacteria,3JVCB@41294|Bradyrhizobiaceae	28211|Alphaproteobacteria	C	Thiosulfate-oxidizing multienzyme system protein SoxA	MA20_22830	-	-	ko:K17222	ko00920,ko01100,ko01120,map00920,map01100,map01120	M00595	R10151	RC03151,RC03152	ko00000,ko00001,ko00002	-	-	-	-	SoxAX cytochrome complex subunit A	SP	0.001099	0.891555	0.106505	0.000364	0.00024	0.000211	CS pos: 27-28. Pr: 0.8533
JJSN_03842	contig_1	CDS	3974241	3974564	.	+	0	.	.	.	hypothetical protein	MKSSMRLPTLVALSMVMVVGATAARAANTEADYKAAYAAAEAANNEAGKLRNQWTTAVEALKDAKAAAGAGDFDKAVAESAKSEALSKAAIFQSNEQKDAWRKMEIR	ATGAAGAGCAGCATGCGTCTCCCTACCCTCGTGGCACTTTCGATGGTCATGGTCGTGGGCGCGACAGCTGCCCGAGCCGCGAACACCGAGGCCGACTACAAGGCGGCCTATGCCGCGGCCGAAGCGGCTAACAACGAAGCCGGCAAGCTGCGCAACCAGTGGACCACGGCTGTCGAGGCGTTGAAGGATGCCAAGGCTGCTGCCGGGGCAGGGGATTTCGACAAGGCCGTCGCGGAATCGGCGAAATCCGAAGCACTGTCAAAGGCTGCGATCTTCCAGTCCAACGAGCAAAAGGACGCCTGGAGGAAGATGGAGATCCGCTGA	HVX76379.1	86	93	13	0	15	107	1	93	5.84e-41	141	HVX76379.1 hypothetical protein [Bradyrhizobium sp.]	376	Bradyrhizobium sp.	0	0	.	.	28QR0@1|root,2ZD6F@2|Bacteria	2|Bacteria	-	-	MA20_22835	-	-	-	-	-	-	-	-	-	-	-	-	hypothetical protein	SP	0.000231	0.999087	0.00016	0.000183	0.000161	0.000146	CS pos: 26-27. Pr: 0.9738
JJSN_03843	contig_1	CDS	3974830	3976572	.	+	0	yfkN	.	.	Trifunctional nucleotide phosphoesterase protein YfkN	MTLRRRDLLKAGAAAGLSSALPRIARAASDSAVYELAGFGNARILHMTDTHAQLLPMFFREPSVNLGIGTMRGQPPHLVGRAFLDRFQIKADSADAYAFTCLDFEKSAARFGRLGGFAHLKTLIDRLRGDAGPHNALLLDGGDLWQGSGLANAMRGADMVDAANLLGIEAMTGHWEFTYGEKTLRDNLSRFKGEFLAQNVFLTEEAAFNDTPAFDAASGRVFKPAMVKELGGYRVAVIGQAFPYVPIAHPRRFTPSWTFGIRDEELQKLVRSLRENDKVDAVVLLSHNGMDVDLKLASRVSGIDVVLGGHTHDAVPQPIPVSNAGGTTLVTNAGSNGKFLGVLDLDLAKGKVRDVRYWLLPVFSELLRADPAMEALIEKVRAPYAAAYAQKIATTDRLLYRRSNFNGTMDTLICDALRGAFDAEIALSPGFRWGTSVLPGQSLTMEDVLAETACTYPETYAQSMTGGQIKDILEDVCDNLFNPDPYYQQGGDVVRVGGLSYACAPAESVGHRISDLKLENGRSLEASKRYKVAGWASVNEQKGAPVWDVFAAHLRNGMTSGARRDSVTLKGVDGNPGLAG	ATGACCCTCCGCCGCCGTGATCTCCTGAAAGCCGGCGCCGCCGCTGGCCTTTCCAGCGCGCTGCCACGCATCGCCCGTGCAGCTAGCGATTCCGCGGTGTACGAGCTTGCAGGCTTTGGCAACGCGCGCATCCTGCACATGACTGACACCCACGCGCAGTTGCTGCCCATGTTCTTCCGCGAGCCCAGCGTTAATCTGGGCATCGGCACCATGCGCGGGCAACCGCCGCATCTGGTCGGCCGCGCCTTTCTCGATCGTTTTCAAATCAAGGCCGACAGCGCCGACGCCTATGCCTTCACCTGTCTCGATTTCGAGAAATCGGCCGCTCGTTTCGGCAGGCTCGGCGGCTTTGCTCACCTCAAGACACTGATCGACCGGCTACGCGGCGATGCCGGACCGCACAACGCGCTGTTGCTCGACGGCGGTGATCTCTGGCAGGGCTCCGGCCTTGCCAACGCCATGCGCGGCGCTGACATGGTGGACGCCGCCAACCTGCTCGGCATCGAAGCGATGACCGGCCATTGGGAATTCACCTACGGTGAGAAAACGCTGCGCGACAACCTCTCCCGCTTCAAAGGCGAATTCCTGGCGCAAAATGTTTTCCTCACCGAGGAGGCCGCGTTCAATGACACGCCGGCCTTCGATGCCGCCTCCGGACGCGTGTTCAAGCCCGCGATGGTCAAGGAACTCGGCGGCTATCGCGTTGCCGTGATCGGTCAGGCGTTTCCCTATGTTCCTATCGCGCATCCGAGGCGGTTCACGCCGAGTTGGACCTTCGGCATTCGCGACGAGGAATTGCAGAAGCTGGTCCGATCGCTGCGCGAGAACGACAAGGTGGATGCCGTCGTGCTGCTGTCGCACAATGGCATGGACGTCGATCTCAAGCTCGCCAGCCGCGTCAGCGGCATCGACGTCGTCCTCGGCGGTCATACCCACGATGCCGTGCCGCAGCCGATTCCTGTCAGTAATGCCGGCGGCACGACGCTCGTCACCAATGCCGGCTCCAACGGCAAATTCCTCGGCGTCCTCGACCTCGATCTTGCCAAGGGCAAGGTCCGCGACGTACGCTACTGGCTGTTGCCGGTGTTCTCTGAACTGCTCAGGGCCGATCCTGCGATGGAGGCTTTGATCGAGAAAGTACGCGCGCCTTATGCGGCGGCCTATGCCCAGAAGATCGCGACCACGGACCGCTTGCTTTATCGTCGCAGCAATTTCAACGGCACCATGGACACGCTGATCTGCGACGCGCTGCGCGGGGCATTCGATGCCGAGATCGCCTTGTCGCCGGGCTTCCGCTGGGGCACCAGCGTGCTGCCCGGACAGAGCCTGACGATGGAAGATGTGCTCGCGGAAACCGCCTGCACCTATCCCGAGACCTACGCCCAGAGCATGACCGGCGGCCAGATCAAGGACATTCTGGAAGACGTCTGCGACAACCTCTTCAACCCGGATCCCTACTACCAGCAGGGCGGCGACGTGGTTCGCGTCGGTGGCCTGTCCTATGCTTGCGCGCCCGCGGAGAGCGTCGGCCATCGTATCTCGGACCTGAAGCTGGAGAACGGGCGTTCGCTCGAGGCGAGCAAGCGCTACAAAGTCGCCGGCTGGGCTTCGGTCAACGAACAGAAGGGCGCGCCGGTCTGGGACGTCTTCGCCGCGCACCTGCGCAACGGCATGACAAGCGGCGCTCGCCGCGATAGCGTGACGCTGAAAGGCGTCGACGGCAATCCAGGCCTCGCAGGATGA	WP_011512039.1	89.7	580	60	0	1	580	1	580	0	1048	WP_011512039.1 thiosulfohydrolase SoxB [Nitrobacter hamburgensis]	912;323097	Nitrobacter hamburgensis;Nitrobacter hamburgensis X14	0	0	PF00149.33;PF02872.23	Metallophos;5_nucleotid_C	COG0737@1|root,COG0737@2|Bacteria,1MX03@1224|Proteobacteria,2TUAE@28211|Alphaproteobacteria,3JWMX@41294|Bradyrhizobiaceae	28211|Alphaproteobacteria	F	Belongs to the 5'-nucleotidase family	MA20_22840	-	-	ko:K17224	ko00920,ko01100,ko01120,map00920,map01100,map01120	M00595	R10151	RC03151,RC03152	ko00000,ko00001,ko00002	-	-	-	5_nucleotid_C,Metallophos	Trifunctional nucleotide phosphoesterase protein YfkN	TAT	0	0	0	0.999992	0	0	CS pos: 27-28. Pr: 0.9135
JJSN_03844	contig_1	CDS	3976578	3977033	.	+	0	.	.	.	hypothetical protein	MLTRRQAIAAAAVTLTLLPLTLRAQPAPLSDKPFAEHRIVLQLSDGDSKKQSLVLSVANNLIKAYGPDKIAVEVVAFGPGIDLLRTENASRARVESLIAQGVSFDVCVNTLDTIERETGKRPAIIPSARPVQVGVGQILSLTENGYTLVRP	ATGTTGACACGGAGACAAGCGATCGCAGCGGCAGCGGTCACGCTGACGCTGTTGCCGCTTACGCTACGGGCCCAGCCCGCTCCGCTATCCGACAAACCCTTCGCCGAGCATCGCATTGTCCTGCAATTGTCCGACGGTGACTCGAAAAAGCAGAGCCTCGTCCTCAGCGTCGCCAACAACCTGATCAAGGCCTACGGTCCCGACAAGATCGCCGTCGAGGTGGTTGCCTTCGGACCGGGCATCGATCTGCTGCGGACGGAAAATGCCAGCCGCGCCCGCGTCGAAAGCCTGATCGCGCAGGGCGTCAGTTTCGATGTCTGCGTGAACACGCTCGACACCATCGAGCGCGAGACCGGCAAGCGGCCGGCGATCATCCCGTCCGCGAGGCCCGTTCAAGTCGGCGTCGGACAAATCCTGTCACTCACGGAAAACGGTTATACTCTGGTCAGACCATAG	WP_292610592.1	93.1	130	9	0	22	151	2	131	5.36e-79	240	WP_292610592.1 hypothetical protein [Nitrobacter sp. 62-13]	376;1895797	Bradyrhizobium sp.;Nitrobacter sp. 62-13	0	0	.	.	COG1416@1|root,COG1416@2|Bacteria,1RBQX@1224|Proteobacteria,2U6BV@28211|Alphaproteobacteria,3JY5C@41294|Bradyrhizobiaceae	28211|Alphaproteobacteria	-	-	-	-	-	ko:K09004	-	-	-	-	ko00000	-	-	-	DrsE	hypothetical protein	TAT	3.2e-05	0.003886	9e-06	0.99595	0.000119	4e-06	CS pos: 24-25. Pr: 0.9225
JJSN_03845	contig_1	CDS	3977042	3977497	.	+	0	.	.	.	hypothetical protein	MRRFLRHLVAAVGLLLAFTANGFADEPKQHHLVIQVDTNDRHTMDFALTNATDVIEHYRGVNQAVVVEIMACGPGLHMLREDTSPVKERIKHLSKIPPPSKIQFSACNNTKESMEKKEGRPLELLAGTTVVPLGIVRLMELQEQGWSYVRP	ATGCGCCGATTTCTTCGCCACCTCGTCGCAGCCGTGGGGCTGTTGCTCGCATTCACCGCGAATGGTTTCGCGGACGAGCCGAAGCAGCACCACCTTGTGATCCAGGTCGACACCAACGATCGACATACCATGGACTTCGCGTTGACCAATGCCACCGACGTGATCGAACACTATCGCGGCGTGAACCAGGCGGTAGTCGTCGAGATCATGGCATGCGGACCGGGCCTCCACATGCTGCGCGAAGATACCTCGCCGGTGAAGGAGCGCATCAAACACCTCAGCAAGATCCCACCCCCCAGCAAGATCCAGTTCTCTGCTTGCAACAACACCAAGGAGAGCATGGAGAAGAAGGAAGGTCGTCCGCTTGAGTTGCTAGCTGGAACGACGGTCGTGCCTTTGGGCATAGTGCGGCTGATGGAGTTGCAGGAGCAGGGCTGGAGCTATGTGCGGCCGTGA	HVX76376.1	89.6	154	12	2	1	151	1	153	3.40e-89	267	HVX76376.1 hypothetical protein [Bradyrhizobium sp.]	376	Bradyrhizobium sp.	0	0	.	.	COG1416@1|root,COG1416@2|Bacteria,1RE8C@1224|Proteobacteria,2U80W@28211|Alphaproteobacteria,3K5T7@41294|Bradyrhizobiaceae	28211|Alphaproteobacteria	S	DsrE/DsrF-like family	-	-	-	ko:K09004	-	-	-	-	ko00000	-	-	-	DrsE	hypothetical protein	SP	0.000454	0.998538	0.000296	0.000241	0.000239	0.000197	CS pos: 24-25. Pr: 0.9754
JJSN_03846	contig_1	CDS	3977484	3978020	.	+	0	.	.	.	NCBI Protein Cluster (PRK): hypothetical protein	MCGRDRHSTVRAPKCRAFAVAVTAVIAAASARAGDDALVTYKSLTPDVALEAAQATLKKCRDDGYQVAVAVVDRFGQPQVLLRDRYAGLPAADIATAKAYTALSFRRDTSELAKMVRDGQMDASLARMPHIAMLAGALVIETGGTLVGGIGVAGAPGGDKDEACARAGLEAIRDKLDF	ATGTGCGGCCGTGATCGACATAGCACGGTGAGAGCGCCGAAGTGCCGCGCGTTCGCGGTAGCCGTGACGGCCGTGATAGCGGCCGCGTCGGCCCGTGCTGGCGACGATGCGCTCGTCACCTACAAGTCGCTGACCCCGGATGTCGCGCTGGAGGCCGCACAGGCTACCCTCAAGAAATGCCGCGACGACGGATATCAGGTCGCGGTTGCCGTGGTCGATCGCTTCGGCCAGCCGCAGGTGCTGTTGCGCGATCGTTATGCCGGCCTGCCCGCGGCCGACATCGCTACCGCCAAGGCCTATACGGCGCTAAGCTTTCGTCGCGACACCTCCGAACTGGCCAAAATGGTGCGCGACGGCCAGATGGACGCCAGCCTGGCGCGGATGCCACATATCGCGATGCTGGCCGGCGCGCTGGTGATCGAAACCGGCGGAACGCTTGTCGGCGGCATCGGCGTGGCCGGCGCGCCCGGTGGCGATAAGGACGAGGCCTGCGCCAGAGCGGGGCTCGAGGCGATCCGCGACAAGCTGGATTTTTGA	WP_319797751.1	88.2	178	19	1	1	178	1	176	1.17e-99	295	WP_319797751.1 heme-binding protein [Nitrobacter sp.]	29420	Nitrobacter sp.	0	0	PF03928.20	HbpS-like	COG3193@1|root,COG3193@2|Bacteria,1REF5@1224|Proteobacteria,2U5M2@28211|Alphaproteobacteria,3JYF2@41294|Bradyrhizobiaceae	28211|Alphaproteobacteria	S	Haem-degrading	-	-	-	-	-	-	-	-	-	-	-	-	Haem_degrading	NCBI Protein Cluster (PRK): hypothetical protein	SP	0.000804	0.99827	0.000256	0.00024	0.000213	0.00019	CS pos: 33-34. Pr: 0.9561
JJSN_03847	contig_1	CDS	3978110	3979150	.	+	0	blh	3.-.-.-	.	Beta-lactamase hydrolase-like protein	MIFRQLFDSVSGTYSYLMASRAGGEALILDPVLEKVDRYCQLLRELDLKLVKAVDTHLHADHVTGLGELRDRTHCVTVMGEQTKADVVSMRVSDGDTVKIEGIGLDVMYTPGHTDDSYSYLMGDRVFTGDTLLIRGTGRTDFQNGSARAQYDSIFNRLLKLPDETMVFPAHDYKGDTVSTIGEERHYNPRLQVRSVDEYIELMNNLKLPNPKLMDVVIPANMHVGLRQDDLVKQGLALTPREAIARLGQPDILLVDLREAHERAKHGTLTGALHAPYPDITDSLKPGGMLREVAAATGRRIVFFCAFGERSAMAVTEAKEAGLANAAHIEGGIDAWKKAGGPVVAG	ATGATCTTTCGCCAGTTGTTCGACAGCGTCTCCGGAACCTATAGCTACCTGATGGCAAGCCGCGCCGGTGGCGAGGCGTTGATCCTCGATCCGGTGCTGGAGAAGGTTGACCGTTACTGCCAGTTGCTGCGCGAACTCGACCTCAAGCTCGTGAAGGCCGTCGACACCCATCTTCATGCCGATCACGTCACCGGCCTTGGCGAACTGCGCGATCGCACCCATTGCGTCACGGTTATGGGCGAGCAGACCAAGGCCGATGTGGTTTCGATGCGCGTCAGCGATGGCGACACGGTCAAGATCGAGGGCATTGGCCTCGACGTAATGTACACGCCGGGTCACACCGACGATTCCTACAGTTACCTGATGGGCGACCGCGTCTTCACCGGCGATACGCTCCTGATCCGTGGCACCGGCCGCACCGATTTCCAGAACGGCAGCGCGCGGGCGCAGTACGATTCGATCTTCAACCGGCTTTTGAAACTGCCTGACGAAACCATGGTGTTCCCCGCGCACGACTACAAGGGCGACACGGTCTCCACCATCGGTGAGGAGAGGCACTACAACCCGAGGCTTCAGGTGCGTTCGGTGGACGAATACATCGAGCTGATGAACAACCTGAAATTGCCGAACCCGAAGCTGATGGATGTGGTGATCCCCGCCAACATGCACGTCGGCCTCAGGCAGGACGATCTGGTGAAACAGGGTCTGGCGCTGACGCCGCGAGAGGCGATTGCCCGGCTCGGGCAGCCGGACATCCTGCTGGTCGATCTCCGCGAAGCTCACGAGCGCGCCAAACACGGCACGCTGACAGGCGCGCTGCATGCGCCCTATCCCGATATCACCGACAGCCTGAAACCCGGCGGCATGCTGCGCGAGGTCGCCGCCGCGACCGGGCGCCGTATCGTGTTCTTCTGCGCTTTCGGAGAGCGCTCAGCCATGGCCGTCACCGAGGCAAAGGAGGCCGGCCTGGCCAACGCGGCGCATATCGAGGGCGGTATCGATGCATGGAAAAAGGCCGGCGGCCCGGTGGTTGCGGGCTGA	WP_079448089.1	96.2	346	13	0	1	346	1	346	7.04e-242	669	WP_079448089.1 MBL fold metallo-hydrolase [Nitrobacter vulgaris]	29421	Nitrobacter vulgaris	0	0	PF00753.33;PF00753.33;PF00581.25	Lactamase_B;Lactamase_B;Rhodanese	COG0491@1|root,COG0607@1|root,COG0491@2|Bacteria,COG0607@2|Bacteria,1MURA@1224|Proteobacteria,2TR1F@28211|Alphaproteobacteria,3JUUY@41294|Bradyrhizobiaceae	28211|Alphaproteobacteria	P	Rhodanese Homology Domain	MA20_22850	-	-	-	-	-	-	-	-	-	-	-	Lactamase_B,Rhodanese	.	.	.	.	.	.	.	.	.
JJSN_03848	contig_1	CDS	3979181	3979777	.	-	0	.	.	.	hypothetical protein	MKQQILFAFVAVLVATTGGHAAPALVDDAAGSQACFTRNYDAAHLVKNPGQKTVSMQLALRRETYPGSVNTPLQTFARLEIVRRDDARLWRAIGQCAFEREANRGDGRTIVSSYHRADGIACHITGENLDSEGGIFMIEAAGDRLKVYFDDDITMRTDARVTDGPGKYTAFGRADRIFVLNRAADDACSNLQKAIVAE	ATGAAGCAACAAATCCTCTTTGCTTTCGTCGCGGTTTTGGTCGCAACCACCGGCGGGCACGCCGCGCCTGCTCTTGTCGATGACGCGGCTGGTTCTCAGGCTTGCTTTACCCGCAACTACGACGCAGCCCATCTGGTAAAAAATCCTGGTCAGAAGACGGTTTCGATGCAGCTCGCGCTGCGGCGGGAAACCTATCCCGGCAGCGTCAACACGCCGCTCCAAACATTCGCCCGGCTGGAGATCGTGCGGCGTGATGACGCGCGGTTGTGGCGGGCTATCGGGCAATGCGCGTTCGAACGGGAAGCAAACCGCGGCGATGGCCGCACGATCGTCTCAAGCTATCATCGTGCGGACGGCATCGCCTGCCACATCACCGGCGAGAACCTCGATTCAGAAGGCGGCATATTCATGATTGAAGCTGCCGGCGACAGACTGAAGGTCTATTTCGATGACGACATCACCATGCGCACCGACGCGCGAGTAACGGACGGACCCGGCAAGTATACCGCTTTTGGACGCGCAGACAGGATCTTCGTCCTCAATCGCGCTGCGGACGACGCCTGCTCAAACTTGCAGAAGGCAATAGTAGCTGAATAG	WP_309774274.1	73.2	198	53	0	1	198	1	198	1.12e-98	295	WP_309774274.1 hypothetical protein [Nitrobacter vulgaris]	29421	Nitrobacter vulgaris	0	0	.	.	2DFRU@1|root,2ZSUN@2|Bacteria	2|Bacteria	-	-	-	-	-	-	-	-	-	-	-	-	-	-	-	hypothetical protein	SP	0.000211	0.999203	0.000153	0.00015	0.000133	0.000128	CS pos: 21-22. Pr: 0.9766
JJSN_03849	contig_1	CDS	3979982	3980452	.	-	0	sarZ	.	.	HTH-type transcriptional regulator SarZ	MSTLQMRAPANPTFETTLLVRDTCLCLHTQRAARAIARRFDIALKRAGITSGQFSLLMSLNRPKPPNLSSVAALLAMDRTTLTANLKPLERRLLVETAADPTDARARLLRLTTAGRKVLAEAVPIWLHLHAEIEKELSDPDRLRIELNILSKTEQS	ATGTCAACCCTGCAGATGCGCGCACCGGCAAACCCTACTTTCGAAACCACCCTTCTGGTGCGCGACACCTGCCTATGCCTGCATACACAGAGAGCAGCGCGAGCGATCGCACGCCGCTTTGATATCGCGTTGAAGCGGGCAGGCATCACCAGCGGGCAGTTCTCCTTGCTGATGTCACTCAACCGGCCGAAGCCACCAAATCTCAGCAGCGTGGCGGCGCTGCTGGCCATGGACAGGACGACCCTGACTGCCAATCTCAAGCCGTTGGAGCGTCGCCTCCTTGTCGAAACGGCGGCCGATCCCACGGATGCGCGCGCCCGATTGCTGCGACTGACGACGGCTGGCCGAAAGGTTCTGGCCGAGGCGGTGCCGATCTGGCTGCATCTTCATGCGGAGATCGAAAAGGAGTTGTCGGACCCGGATCGTCTGCGCATCGAGCTCAATATTCTTTCGAAAACTGAACAATCGTAA	HVX76373.1	87.9	140	17	0	14	153	5	144	2.55e-76	234	HVX76373.1 MarR family winged helix-turn-helix transcriptional regulator [Bradyrhizobium sp.]	376	Bradyrhizobium sp.	0	0	PF01047.28	MarR	COG1846@1|root,COG1846@2|Bacteria,1N7G0@1224|Proteobacteria,2UA2S@28211|Alphaproteobacteria,3JZV7@41294|Bradyrhizobiaceae	28211|Alphaproteobacteria	K	helix_turn_helix multiple antibiotic resistance protein	-	-	-	-	-	-	-	-	-	-	-	-	MarR,MarR_2	.	.	.	.	.	.	.	.	.
JJSN_03850	contig_1	CDS	3980650	3981096	.	+	0	.	.	.	NCBI Protein Cluster (PRK): VOC family metalloprotein YjdN	MKIVTSLSFRGQCREAFEFYAKVLGGTIKATIPYGDAPPGMPITDEKYKTWLMHCWLDVGDQALMGADMDVGWASNIDKPKNGFDVTLHTQDMTEARRWFDQLSEGGKAGMPFGETFWSPGFGTLTDKFGIPWMINVIPSADWKPPKG	ATGAAGATCGTGACCAGCCTCAGCTTCCGGGGTCAGTGCCGCGAGGCGTTCGAGTTCTACGCCAAAGTCCTCGGCGGGACGATCAAGGCGACCATACCCTATGGTGATGCACCGCCGGGCATGCCGATCACCGACGAGAAGTACAAGACCTGGCTGATGCATTGCTGGCTCGACGTCGGCGATCAGGCGCTGATGGGCGCCGATATGGACGTCGGATGGGCGTCCAACATCGACAAGCCCAAGAACGGCTTCGACGTCACCCTGCACACCCAGGACATGACCGAGGCCCGACGCTGGTTCGATCAACTGTCTGAAGGCGGCAAGGCAGGCATGCCGTTCGGCGAAACCTTCTGGTCGCCCGGCTTCGGCACCCTGACCGACAAGTTCGGCATCCCCTGGATGATCAATGTCATTCCATCCGCTGACTGGAAGCCGCCGAAGGGCTGA	MCE3257471.1	96.6	148	5	0	1	148	1	148	1.27e-107	313	MCE3257471.1 3-demethylubiquinone-9 3-methyltransferase [Nitrobacter vulgaris]	29421	Nitrobacter vulgaris	0	0	PF00903.31	Glyoxalase	COG2764@1|root,COG2764@2|Bacteria,1N0S4@1224|Proteobacteria,2U5A4@28211|Alphaproteobacteria,3JY25@41294|Bradyrhizobiaceae	28211|Alphaproteobacteria	S	3-demethylubiquinone-9 3-methyltransferase	MA20_04095	-	-	ko:K04750	-	-	-	-	ko00000	-	-	-	3-dmu-9_3-mt	.	.	.	.	.	.	.	.	.
JJSN_03851	contig_1	CDS	3981210	3982382	.	-	0	nrdB	1.17.4.1	.	Ribonucleoside-diphosphate reductase subunit beta	MLDWSDTSSAPARPLPPQTLAHSDVASNSSPRVTMTGNLADATGLGEIDRGGGRVRVDDKRMINARADVNQLLPLKYRWAWEKYLSGCNNHWMPTEVSMQADIALWKSKDGLTDDERRMVKRNLGFFAASESLVANNIVLAIYRHLTNPECRQYLLRQAFEEAVHTHTFQYIVESLGLDEGELFNMYREVSSITDKAAWALKHTQHLDDPGFKTGTPESDQAFLRDLVAFYVVFEGMWFYTGFVQILSLGRRNKMVGIAEQYQYILRDESIHLNFGIDVINQIKIENPHLWTRTFQEEVRAMLKNAAELEAAYGRDTMPRGFLGLNAALCETYMHVIANRRCAQLGLAPVFPEADNPFPWMSEAMDLKKEKNFFETRVIEYQNGGALAWD	ATGCTCGATTGGTCCGATACCTCTTCCGCCCCGGCACGACCCCTTCCGCCGCAGACGCTTGCGCATAGCGACGTGGCATCCAATTCATCACCTCGGGTGACAATGACCGGCAACCTTGCCGATGCCACCGGCCTCGGTGAAATCGATCGCGGCGGCGGCCGCGTGCGCGTCGACGACAAGCGGATGATCAACGCTCGCGCCGATGTGAACCAGCTTCTGCCGCTCAAGTACCGCTGGGCCTGGGAGAAATATCTCTCCGGCTGCAACAATCACTGGATGCCGACAGAGGTCTCCATGCAGGCCGACATCGCGCTGTGGAAGTCGAAGGACGGCCTGACCGACGACGAGCGGCGCATGGTCAAGCGCAATCTCGGCTTCTTCGCGGCCTCCGAGTCGCTTGTCGCCAACAACATCGTTCTGGCGATCTACCGTCACCTCACCAACCCGGAATGCCGGCAGTATCTGCTACGTCAGGCCTTCGAGGAAGCCGTCCACACCCACACCTTCCAGTACATCGTCGAAAGCCTCGGCCTCGACGAAGGTGAGCTATTCAACATGTATCGCGAGGTGTCCTCGATCACGGACAAGGCGGCCTGGGCGCTCAAGCATACCCAGCATCTCGACGACCCCGGCTTCAAGACCGGCACGCCGGAATCGGATCAGGCGTTCCTGCGCGATCTCGTGGCATTCTACGTCGTGTTCGAAGGGATGTGGTTCTATACGGGCTTTGTGCAGATCCTCTCGCTCGGCCGGCGCAACAAGATGGTCGGCATCGCCGAGCAGTATCAGTACATCCTGCGCGACGAATCGATCCACCTGAATTTCGGCATCGACGTCATCAACCAGATCAAGATCGAGAACCCGCATCTCTGGACCAGAACGTTCCAGGAAGAAGTGCGCGCGATGCTGAAGAATGCCGCCGAGCTCGAAGCCGCATATGGGCGAGACACCATGCCGCGCGGGTTCCTCGGCCTGAATGCGGCGCTGTGCGAGACCTATATGCACGTCATCGCCAACAGGCGCTGTGCCCAGCTCGGGCTTGCGCCGGTTTTTCCCGAAGCCGACAATCCATTCCCGTGGATGAGCGAGGCGATGGATCTCAAGAAGGAGAAGAACTTCTTTGAGACCCGTGTCATCGAATACCAGAACGGCGGCGCACTCGCTTGGGATTGA	MCE3257473.1	95.4	391	17	1	1	390	1	391	2.81e-275	757	MCE3257473.1 ribonucleotide reductase [Nitrobacter vulgaris]	29421	Nitrobacter vulgaris	0	0	PF00268.27	Ribonuc_red_sm	COG0208@1|root,COG0208@2|Bacteria,1MWUS@1224|Proteobacteria,2TS3X@28211|Alphaproteobacteria,3JWYA@41294|Bradyrhizobiaceae	28211|Alphaproteobacteria	F	Provides the precursors necessary for DNA synthesis. Catalyzes the biosynthesis of deoxyribonucleotides from the corresponding ribonucleotides	nrdB	-	1.17.4.1	ko:K00526	ko00230,ko00240,ko01100,map00230,map00240,map01100	M00053	R02017,R02018,R02019,R02024	RC00613	ko00000,ko00001,ko00002,ko01000,ko03400	-	-	-	Ribonuc_red_sm	.	.	.	.	.	.	.	.	.
JJSN_03852	contig_1	CDS	3982447	3985443	.	-	0	nrdA	1.17.4.1	.	Ribonucleoside-diphosphate reductase 1 subunit alpha	MAGIAASAVGFPARVSARPRLTTNWGPEPMSLATEAAATARAVHPSLPAAAAMPPSEPAYQVIRRNRSVSPFDSSKIAVALTKAFLAVEGNSAAASRRVHDIVTELTDQIVASLTRRADAGRTFHIEDIQDQAELALMRSEHHKVARAYVLYREERTRERAKVQEAKTKKGNSAAATPTLRMKSADGSTTPLDTKRLATVVVEACAGLESVSAEAILTETHRNLYDGISADELALAPILAARTLVETDPDYAKASARLLLDKLRHEALSFVAGRPEQATQAEMTERYAEYFLSYVQTGIANELLDPEISRFDLDRLAAALKPERDLQFDYLGFQTLYDRYFLHVRSMRFELPQAFFMRVACGLALREIDREEKAIAFYDLLSSFDFMASTPTLFNAGTLRPQLSSCFLTTVADDLDGIFKAIKDNALLSKYAGGLGNDWTRVRGLGAHIKGTNGESQGVVPFLKVANDTAIAVNQGGKRKGAVCAYLETWHIDIEEFLDLRKNTGDDRRRTHDMNTANWVPDLFMQRVEEDGVWTLFSPDETPDLHDLTGKAFANRYALYEEKAARGEMRVTKQVRAVDLWRRMLTMVFETGHPWITFKDPCNLRSPQQHCGVVHSSNLCTEITLNTSNTEVAVCNLGSINLVNHLHDGKLDHQHLARTVTTAMRMLDNVLDVNFYTIPEARASNLRHRPVGLGIMGFQDALNILRLPYASDGAVSFADESMEAIAYWAISGSVDLAAERGRYPSYEGSLWSKGILPLDSLMLVDEARGAPVDLDRSSHLDWDALRQRVMTIGMRNSNCMAIAPTATISNICGVSQSIEPAYQNLYVKSNMSGDFTVVNAHLVRDLKARGLWDEVMISDLKYFDGGLGQIDRVPDDLKALYATAFEIDSAWLIDAAARRQKWIDQAQSLNLYIANPNGKKLDALYRHAWKRGLKTTYYLRSRSATHVEKSTLKGTDGKLNAVSASVSAAPLNGHAAATAEAESWKACRIDDPSCEACQ	ATGGCAGGAATCGCGGCGTCCGCCGTGGGATTTCCTGCGCGCGTCTCCGCTCGGCCCCGGCTCACAACAAACTGGGGTCCTGAGCCGATGTCTCTCGCAACCGAAGCTGCAGCTACTGCGCGTGCCGTGCATCCGTCTTTGCCTGCTGCGGCCGCGATGCCGCCCAGCGAACCCGCGTATCAGGTCATTCGACGCAACAGATCGGTATCGCCGTTCGATTCCTCGAAGATCGCCGTCGCGTTGACCAAGGCGTTCCTCGCGGTCGAGGGCAACAGCGCCGCCGCCTCGCGCCGGGTCCACGACATCGTCACTGAGTTGACCGACCAGATCGTCGCCAGCCTGACCCGGCGTGCCGACGCGGGACGCACGTTCCACATCGAGGATATTCAGGATCAGGCCGAACTCGCGCTGATGCGGAGCGAACATCACAAGGTCGCGCGCGCCTATGTGCTCTATCGCGAGGAGCGGACACGCGAACGGGCGAAGGTGCAGGAGGCGAAGACAAAGAAAGGCAACTCGGCAGCCGCGACGCCGACGCTGCGGATGAAGTCGGCCGATGGGTCGACGACACCCCTCGACACCAAGCGCCTCGCCACAGTGGTGGTGGAGGCCTGTGCCGGACTTGAGAGTGTCTCGGCCGAGGCAATCCTGACCGAAACCCATCGGAACCTTTATGACGGCATCAGCGCGGATGAGTTGGCGCTGGCGCCGATCCTCGCGGCGCGCACGCTGGTCGAGACCGACCCGGACTACGCCAAGGCGAGCGCGCGCCTCCTGCTCGACAAGCTGCGCCACGAAGCATTGAGCTTCGTCGCCGGCCGGCCGGAGCAGGCGACCCAGGCGGAGATGACGGAGCGCTATGCAGAGTATTTCCTTAGCTATGTGCAAACGGGCATCGCGAATGAGCTGCTCGATCCCGAGATCAGCCGCTTCGACCTCGACCGGCTGGCGGCGGCGCTGAAGCCCGAACGCGACCTGCAGTTCGACTATCTTGGATTCCAGACCCTCTACGACCGCTACTTCCTGCATGTTCGCAGCATGCGTTTCGAACTGCCGCAGGCATTCTTCATGCGCGTCGCCTGCGGCCTTGCGCTACGCGAGATCGACCGGGAAGAAAAGGCGATCGCGTTCTACGACCTGCTCTCGTCGTTCGACTTCATGGCCTCGACACCAACACTGTTCAACGCCGGGACGCTGCGGCCGCAGCTATCGTCCTGCTTCCTCACGACCGTCGCCGATGATCTCGACGGCATCTTCAAGGCGATCAAGGACAACGCACTGCTGTCGAAATACGCAGGAGGACTCGGCAACGACTGGACGCGCGTGCGCGGGCTCGGCGCGCACATCAAGGGCACGAATGGCGAAAGCCAGGGCGTGGTGCCGTTCCTGAAGGTCGCGAACGACACCGCGATCGCTGTCAACCAGGGCGGCAAGCGCAAAGGCGCGGTGTGCGCCTACCTCGAGACATGGCACATCGACATCGAGGAATTCCTCGACCTGCGGAAGAATACCGGCGACGACCGCCGTCGCACCCATGACATGAATACGGCCAACTGGGTGCCGGACCTCTTCATGCAACGGGTCGAGGAGGACGGCGTTTGGACGCTGTTCTCTCCGGACGAGACTCCGGATCTCCATGATCTCACCGGCAAGGCCTTCGCCAACCGCTACGCCCTCTATGAAGAGAAGGCTGCGCGCGGCGAGATGCGGGTAACAAAGCAGGTCCGCGCCGTCGACCTGTGGCGGCGTATGCTGACCATGGTGTTCGAGACCGGGCATCCCTGGATCACCTTCAAGGACCCGTGCAACCTGCGCTCGCCGCAGCAGCATTGCGGCGTCGTGCATTCCTCGAATCTCTGCACCGAGATCACCCTCAACACCTCGAATACCGAGGTCGCGGTGTGCAATCTCGGCTCGATCAATCTCGTCAACCACCTGCACGACGGCAAGCTCGACCACCAACACCTCGCGCGCACCGTGACGACCGCGATGCGGATGCTCGACAATGTGCTCGACGTGAATTTCTACACCATCCCGGAAGCGCGCGCGTCGAACCTGCGGCATCGCCCGGTCGGGCTCGGCATCATGGGCTTTCAGGATGCGCTCAACATCCTGCGGCTGCCTTACGCGTCGGATGGAGCCGTGTCCTTCGCGGACGAGAGCATGGAGGCGATCGCTTACTGGGCCATCTCCGGCTCGGTCGATCTCGCAGCCGAGCGCGGCCGCTATCCGTCGTATGAAGGGTCCCTGTGGTCGAAGGGCATCCTGCCGCTTGATTCCCTCATGCTCGTCGATGAAGCGCGCGGCGCGCCGGTCGACCTCGACCGTTCCAGCCATCTCGACTGGGATGCGCTGCGCCAGCGCGTCATGACCATCGGCATGCGCAATTCGAACTGCATGGCGATCGCGCCGACCGCGACGATCTCCAATATCTGCGGTGTCTCGCAGTCGATCGAGCCTGCCTATCAAAACCTCTACGTCAAATCCAACATGTCCGGCGACTTCACCGTGGTGAACGCCCATCTCGTACGCGATCTCAAAGCGCGCGGGCTGTGGGACGAAGTGATGATCTCGGACCTCAAATACTTCGACGGCGGCCTGGGCCAAATCGACCGGGTCCCCGACGATCTCAAGGCGCTCTATGCAACTGCCTTCGAGATCGACTCGGCCTGGCTGATCGACGCTGCGGCGCGCCGGCAGAAGTGGATCGACCAGGCGCAGTCGCTCAACCTCTACATCGCCAATCCGAACGGCAAGAAGCTCGACGCGCTCTATCGTCATGCCTGGAAGCGCGGCCTCAAGACGACCTACTACCTCCGTTCGCGCTCGGCGACCCATGTCGAGAAATCCACGCTGAAAGGCACCGACGGCAAGCTCAACGCGGTCTCGGCGTCAGTGTCAGCAGCACCGTTGAATGGTCACGCCGCCGCTACTGCTGAAGCGGAAAGCTGGAAAGCCTGCCGCATCGACGATCCCAGCTGCGAAGCGTGTCAGTAA	WP_011512031.1	92.9	969	66	1	30	998	1	966	0	1758	WP_011512031.1 ribonucleoside-diphosphate reductase subunit alpha [Nitrobacter hamburgensis]	912;323097	Nitrobacter hamburgensis;Nitrobacter hamburgensis X14	0	0	PF03477.21;PF00317.26;PF02867.20	ATP-cone;Ribonuc_red_lgN;Ribonuc_red_lgC	COG0209@1|root,COG0209@2|Bacteria,1MUJ8@1224|Proteobacteria,2TS19@28211|Alphaproteobacteria,3JTAV@41294|Bradyrhizobiaceae	28211|Alphaproteobacteria	F	Provides the precursors necessary for DNA synthesis. Catalyzes the biosynthesis of deoxyribonucleotides from the corresponding ribonucleotides	nrdE	-	1.17.4.1	ko:K00525	ko00230,ko00240,ko01100,map00230,map00240,map01100	M00053	R02017,R02018,R02019,R02024	RC00613	ko00000,ko00001,ko00002,ko01000,ko03400	-	-	-	ATP-cone,RNR_N,Ribonuc_red_lgC,Ribonuc_red_lgN	.	.	.	.	.	.	.	.	.
JJSN_03853	contig_1	CDS	3985882	3986550	.	+	0	queH	1.17.99.6	.	Epoxyqueuosine reductase QueH	MNEFVRPNLMPPNGQKKVLLHSCCAPCSGEVMEAMLASGIDYTIFFYNPNIHPLKEYLLRKDENVRFAEKHGVPFVDADYDKDDWFARAKGMEWEPERGARCTMCFDMRFERTALHAHEHGFPVMTSSLGISRWKNMAQINDCGHRAAGRYDGLSYWDFNWRKGGGSQRMIEISKREEFYQQEYCGCVYSLRDTNQHRRDQGRQPITIGTQFYRHGEDSDST	GTGAACGAATTCGTCCGACCGAATCTGATGCCTCCGAACGGGCAAAAGAAAGTGCTTCTGCATTCCTGCTGTGCGCCTTGCTCGGGCGAAGTGATGGAAGCGATGCTTGCCTCGGGGATCGATTACACGATCTTCTTCTACAATCCGAACATCCATCCCCTGAAGGAATACCTGCTGCGCAAGGACGAGAACGTTCGCTTCGCGGAGAAACATGGCGTGCCTTTCGTCGATGCCGATTACGACAAGGACGACTGGTTCGCCCGTGCCAAGGGGATGGAGTGGGAGCCTGAACGCGGCGCGCGCTGCACCATGTGCTTCGACATGCGCTTCGAGCGCACCGCGCTCCATGCGCACGAGCACGGTTTTCCGGTGATGACGTCGTCGCTCGGCATCTCCCGCTGGAAGAATATGGCGCAGATCAATGACTGCGGCCATCGCGCGGCCGGGCGTTATGACGGCCTCTCGTATTGGGATTTCAACTGGCGCAAGGGCGGCGGTTCGCAGCGGATGATCGAGATCAGCAAGCGCGAGGAATTCTATCAGCAGGAGTATTGCGGCTGCGTCTATTCGCTGCGTGACACCAATCAACACCGCCGGGATCAGGGCCGTCAGCCCATCACGATCGGGACGCAATTCTACCGGCACGGCGAGGATTCGGACTCGACCTAA	WP_079448140.1	96.4	222	8	0	1	222	1	222	1.47e-165	466	WP_079448140.1 epoxyqueuosine reductase QueH [Nitrobacter vulgaris]	29421	Nitrobacter vulgaris	0	0	PF02677.20	QueH	COG1636@1|root,COG1636@2|Bacteria,1MUG5@1224|Proteobacteria,2TUM2@28211|Alphaproteobacteria,3JVCW@41294|Bradyrhizobiaceae	28211|Alphaproteobacteria	C	Catalyzes the conversion of epoxyqueuosine (oQ) to queuosine (Q), which is a hypermodified base found in the wobble positions of tRNA(Asp), tRNA(Asn), tRNA(His) and tRNA(Tyr)	queH	-	1.17.99.6	ko:K09765	-	-	-	-	ko00000,ko01000,ko03016	-	-	-	DUF208	.	.	.	.	.	.	.	.	.
JJSN_03854	contig_1	CDS	3986900	3989236	.	+	0	metE	2.1.1.14	.	5-methyltetrahydropteroyltriglutamate--homocysteine methyltransferase	MSVSSLSVATLGTPRIGPRRELKIALESYWSGKSDESALLEAAAGLRAANWARQKSLGVTVIPSNDFTLYDHVLDTSVMVGAIPGIYGWKSGPVPLATYFAMARGAQGEDHDPSCAHGHHGDGDAAGAPAQEMTKWFDTNYHYMVPEFTKGQWFELSSLKAIDEYREAKALGYQTRPVLLGPVTYLKLGKCKDANFDPLSLLPDLLPVYIDVLQRLSAEGADWVQLDEPCLVLDLDDATRDALRKTYEEVTRALPNLKIMLTTYFGSISDNVGTALSLPVAGLHLDLVRAPEQLETVAAKAPRDLVLSLGVIDGRNIWRANLPALLDRLGPVVAKLGTARVQIAPSCSLLHVPIDVSLESDLDAELKSWLAFSVQKMGELATLGEALAKGRASVADALKASADSAAARKISPKVHDARVAARIVAVVSDMTRRKSVFAGRATLQRERFSLPSFPTTTIGSFPQTAEVRKARSAHSKGVMSDADYEKFLQEETARTIRWQEEIGLDVLVHGEFERNDMVQYFGEQLSGFAFTRHGWVQSYGSRCVRPPILFGDVSRPKPMTVGWWKYAQSLTAKPMKGMLTGPVTILNWSFVRDDVPRSLACRQIALAIRDEVADLETAGASMIQIDEAALREGLPLRHSEWKLYLDWAVECFRLCSSGVTDTTQIHTHMCYSEFNDIIASIAAMDADVISIETSRSKMELLDAFKDYKYPNEIGPGVYDIHSPRVPAVDEMTGLLKLARQRLSDGQLWINPDCGLKTRKWEEVRPALVNMVEAARLMR	ATGTCTGTTTCCTCTCTTTCTGTCGCCACGCTCGGCACGCCGCGCATCGGCCCGCGCCGTGAATTGAAAATCGCACTCGAAAGTTACTGGTCGGGCAAGTCCGACGAATCCGCGCTGCTTGAAGCGGCGGCCGGATTACGCGCCGCGAACTGGGCGCGCCAGAAATCGCTCGGCGTCACCGTCATTCCGTCGAACGATTTCACGCTCTACGATCATGTGCTCGACACCAGCGTAATGGTCGGCGCGATCCCGGGCATTTACGGATGGAAAAGCGGACCGGTGCCGCTCGCAACCTATTTTGCGATGGCGCGCGGCGCCCAGGGCGAAGATCACGATCCATCCTGCGCGCATGGTCATCATGGTGACGGTGACGCTGCCGGCGCACCGGCCCAGGAGATGACCAAGTGGTTCGACACCAACTATCACTACATGGTGCCTGAATTTACCAAGGGCCAATGGTTCGAGCTCTCTTCGCTCAAGGCCATCGATGAATATCGCGAGGCCAAGGCGCTCGGCTACCAGACCCGGCCGGTGCTGCTCGGTCCCGTCACCTATCTGAAACTCGGCAAGTGCAAGGACGCGAATTTCGATCCGCTGTCGCTGCTTCCCGATCTGCTGCCGGTCTATATCGACGTGCTCCAGCGTCTTTCCGCCGAAGGTGCTGACTGGGTGCAGCTCGACGAGCCTTGTCTAGTGCTCGATCTCGATGATGCGACCCGCGATGCGCTGCGCAAGACCTACGAAGAGGTCACACGCGCGCTGCCGAACCTGAAGATCATGCTCACCACTTATTTTGGTAGCATCAGTGACAACGTCGGTACCGCATTGTCGCTGCCGGTCGCTGGCCTTCACCTCGATCTTGTCCGCGCTCCGGAACAACTCGAAACAGTGGCGGCGAAGGCGCCGCGAGACCTGGTTCTGTCGCTCGGCGTCATTGATGGCCGCAACATCTGGCGAGCCAACCTGCCGGCGCTGCTCGATCGCCTCGGGCCCGTGGTCGCCAAGCTTGGAACCGCTCGCGTGCAGATCGCGCCGTCCTGCTCGCTCCTGCACGTGCCGATCGACGTGTCGCTGGAGAGCGATCTCGATGCGGAGTTGAAGAGCTGGCTTGCCTTCTCGGTGCAGAAGATGGGTGAACTCGCGACGCTCGGCGAAGCTCTTGCCAAGGGCCGCGCCTCGGTCGCCGATGCCCTGAAAGCATCAGCAGACTCCGCTGCGGCGCGCAAGATATCGCCGAAGGTTCATGACGCCAGGGTCGCGGCGCGAATCGTGGCTGTTGTGTCCGACATGACCAGGCGCAAGAGCGTCTTCGCAGGACGCGCGACGCTGCAGCGCGAACGCTTCAGTCTCCCGTCGTTCCCGACGACCACGATCGGCTCTTTTCCGCAGACCGCCGAGGTCCGGAAGGCACGTTCAGCGCACTCCAAGGGCGTGATGAGCGATGCCGACTATGAGAAGTTCCTTCAGGAGGAGACGGCTCGAACCATCCGCTGGCAGGAAGAGATCGGCCTCGACGTGCTCGTGCATGGCGAGTTTGAGCGCAACGACATGGTGCAGTATTTCGGGGAGCAACTCTCGGGATTTGCCTTCACTAGGCACGGCTGGGTTCAAAGCTACGGCTCGCGCTGCGTTCGTCCCCCGATCCTGTTCGGCGACGTGTCCCGGCCCAAGCCGATGACCGTCGGCTGGTGGAAATACGCTCAATCCCTGACCGCGAAACCGATGAAGGGCATGCTCACCGGTCCGGTCACCATTCTCAACTGGTCCTTCGTGCGCGATGACGTGCCGCGCAGTCTTGCCTGTCGGCAGATCGCGCTCGCCATCCGTGATGAGGTCGCTGATCTGGAAACAGCGGGTGCATCGATGATCCAAATCGATGAGGCCGCGCTGCGCGAGGGGCTGCCGCTGCGCCACTCCGAATGGAAGCTGTATCTCGACTGGGCCGTCGAATGTTTCCGTTTGTGCTCGAGCGGCGTCACTGACACGACCCAGATCCACACTCATATGTGCTATTCGGAGTTCAACGACATCATCGCCTCGATTGCGGCGATGGATGCCGACGTCATCTCGATCGAGACGTCGCGCTCCAAGATGGAGCTGCTCGACGCCTTCAAGGATTACAAATATCCCAACGAGATCGGCCCCGGTGTCTACGACATCCACTCACCACGCGTGCCGGCGGTCGATGAGATGACCGGCCTGCTCAAACTTGCGCGTCAGCGCCTGTCCGACGGCCAGCTCTGGATCAATCCGGATTGCGGACTGAAGACCCGCAAGTGGGAGGAGGTCAGACCGGCGCTCGTCAACATGGTGGAGGCGGCAAGGCTTATGCGTTAG	WP_011512029.1	91	778	70	0	1	778	1	778	0	1407	WP_011512029.1 5-methyltetrahydropteroyltriglutamate--homocysteine S-methyltransferase [Nitrobacter hamburgensis]	912;323097	Nitrobacter hamburgensis;Nitrobacter hamburgensis X14	0	0	PF08267.18;PF01717.24	Meth_synt_1;Meth_synt_2	COG0620@1|root,COG0620@2|Bacteria,1MUI9@1224|Proteobacteria,2TU9X@28211|Alphaproteobacteria,3JSEW@41294|Bradyrhizobiaceae	28211|Alphaproteobacteria	E	Catalyzes the transfer of a methyl group from 5- methyltetrahydrofolate to homocysteine resulting in methionine formation	metE	GO:0000096,GO:0000097,GO:0003674,GO:0003824,GO:0003871,GO:0005575,GO:0005576,GO:0005622,GO:0005623,GO:0005737,GO:0005829,GO:0006082,GO:0006520,GO:0006555,GO:0006790,GO:0006807,GO:0008150,GO:0008152,GO:0008168,GO:0008172,GO:0008652,GO:0008705,GO:0009058,GO:0009066,GO:0009067,GO:0009086,GO:0009987,GO:0016053,GO:0016740,GO:0016741,GO:0019752,GO:0032259,GO:0042084,GO:0042085,GO:0043436,GO:0044237,GO:0044238,GO:0044249,GO:0044272,GO:0044281,GO:0044283,GO:0044424,GO:0044444,GO:0044464,GO:0046394,GO:0050667,GO:0071704,GO:1901564,GO:1901566,GO:1901576,GO:1901605,GO:1901607	2.1.1.14	ko:K00549	ko00270,ko00450,ko01100,ko01110,ko01230,map00270,map00450,map01100,map01110,map01230	M00017	R04405,R09365	RC00035,RC00113,RC01241	ko00000,ko00001,ko00002,ko01000	-	-	-	Meth_synt_1,Meth_synt_2	.	.	.	.	.	.	.	.	.
JJSN_03855	contig_1	CDS	3989458	3990417	.	+	0	dusA	1.3.1.-	.	tRNA-dihydrouridine(20/20a) synthase	MMDWTDRYCRVFHRLLTRHARLYTEMLTTGAIIHGARDRLLGFSDVEHPVALQLGGSCPDDLAAAARIGEDFGYDEINLNVGCPSDRVKDGRFGACLMAEPDVVAEAVHAMKRAVSIPVTVKCRIGIDDQDPETGLDTFARKVVAAGVDALIVHARKAWLQGLSPKDNRHIPALDYHRVYRLKASLPDLPVIINGGIGGISEAKDHLAYVDGVMLGRAAYQEPWRLLEVDSELFGEAAPHATMKRALEAMIPYIEDQLACGARLHSITRHFVGAFHGVPGARAFRRYLAENGVKADAGVDILREAIALVDEIRAPSIAA	ATGATGGACTGGACCGACCGGTACTGCCGTGTGTTCCATCGCCTGCTCACGCGCCATGCGCGGCTCTACACGGAGATGCTGACCACCGGTGCCATCATCCACGGCGCACGCGACCGGTTGCTTGGGTTCAGCGATGTCGAGCACCCGGTCGCGCTCCAACTCGGCGGCTCGTGTCCTGACGATCTCGCGGCGGCCGCGCGCATCGGCGAGGATTTCGGCTATGACGAAATCAATCTGAACGTCGGCTGTCCATCCGACCGAGTGAAGGACGGCCGGTTCGGCGCCTGCCTGATGGCGGAGCCGGATGTCGTTGCCGAGGCTGTTCACGCCATGAAACGCGCAGTGTCCATTCCGGTCACCGTGAAGTGCCGGATCGGGATCGACGATCAGGATCCGGAAACCGGCCTCGATACCTTCGCGCGAAAGGTCGTGGCGGCCGGCGTCGATGCGCTTATCGTCCATGCGCGAAAAGCGTGGCTCCAGGGATTATCTCCGAAGGACAACCGGCATATTCCGGCGCTGGACTATCACAGGGTCTACCGGTTGAAGGCGTCGCTTCCCGATCTGCCCGTGATCATCAATGGCGGCATCGGCGGGATTTCGGAAGCTAAAGACCATCTGGCGTATGTCGATGGCGTCATGCTGGGCCGCGCCGCTTATCAGGAGCCATGGCGTCTGCTCGAGGTCGATTCCGAACTGTTCGGCGAGGCGGCACCGCACGCCACGATGAAGCGCGCGCTTGAGGCCATGATCCCCTACATCGAGGATCAACTGGCATGCGGCGCGCGATTGCATTCCATCACCCGGCATTTCGTCGGCGCGTTTCACGGCGTGCCGGGCGCGCGGGCGTTTCGGCGCTATCTCGCCGAGAACGGCGTGAAGGCTGATGCCGGCGTCGACATCCTGCGGGAAGCGATTGCGCTGGTGGACGAGATTAGAGCGCCGTCCATTGCGGCTTGA	WP_157043792.1	90.6	319	30	0	1	319	17	335	1.78e-207	580	WP_157043792.1 tRNA dihydrouridine(20/20a) synthase DusA [Nitrobacter hamburgensis]	912	Nitrobacter hamburgensis	0	0	PF01207.24	Dus	COG0042@1|root,COG0042@2|Bacteria,1MUY1@1224|Proteobacteria,2TSRR@28211|Alphaproteobacteria,3JQQ1@41294|Bradyrhizobiaceae	28211|Alphaproteobacteria	J	Catalyzes the synthesis of 5,6-dihydrouridine (D), a modified base found in the D-loop of most tRNAs, via the reduction of the C5-C6 double bond in target uridines. Specifically modifies U20 and U20a in tRNAs	dusA	-	-	ko:K05539	-	-	-	-	ko00000,ko01000,ko03016	-	-	-	Dus	.	.	.	.	.	.	.	.	.
JJSN_03856	contig_1	CDS	3990521	3991252	.	-	0	livF_5	.	.	High-affinity branched-chain amino acid transport ATP-binding protein LivF	MNTKPAAKEPLLDVRAVSAGYGGMPVLQDVTLSVYPAEIVALVGSNGAGKTTLLRTLSRVLSATGSIVMNSHNLMPMTSDQVFAAGLVQVPEGRQLFDRMSVQDNLLMGAFRRTDKAAVARDLDRMYALFPRMAERRRQLAGSMSGGEQQMCAMARGLMAAPVLLMIDEMSLGLAPVIVEQLMDVLTTIRDEGVTVLLVEQDVNLALSTADRGYVMETGRIVHSGPAKQLIDDPEVRRAYLGL	ATGAACACGAAGCCGGCGGCCAAGGAACCTCTGCTTGACGTCCGCGCAGTCAGCGCGGGCTATGGCGGGATGCCGGTCCTGCAGGACGTCACTCTAAGTGTCTACCCGGCCGAGATCGTGGCGCTGGTCGGCAGCAACGGCGCCGGCAAGACCACGTTGCTGCGAACGCTGTCGCGCGTGCTGTCTGCCACCGGCAGCATCGTCATGAACAGCCACAACTTGATGCCGATGACCTCCGATCAGGTCTTTGCGGCCGGCCTGGTTCAGGTACCGGAAGGCCGCCAGCTTTTCGACCGCATGAGCGTCCAGGACAACCTGCTGATGGGTGCCTTCAGGCGAACCGACAAGGCTGCCGTGGCACGCGACCTCGACCGCATGTATGCGCTGTTCCCACGCATGGCAGAACGCCGCCGGCAACTCGCGGGAAGCATGTCAGGCGGCGAGCAGCAAATGTGCGCGATGGCGCGAGGCCTGATGGCGGCGCCGGTCCTGCTGATGATCGACGAGATGAGCCTGGGCTTGGCGCCCGTTATCGTCGAACAGCTGATGGACGTCTTGACGACGATCCGCGATGAAGGCGTAACGGTGCTGCTGGTCGAACAGGACGTCAATCTGGCGCTGTCGACGGCTGATCGGGGTTACGTGATGGAAACCGGCCGCATCGTGCATAGCGGCCCCGCCAAACAGCTCATCGACGATCCGGAAGTGCGGCGCGCCTATCTCGGTCTCTGA	WP_011512018.1	94.2	243	14	0	1	243	1	243	1.65e-152	434	WP_011512018.1 ABC transporter ATP-binding protein [Nitrobacter hamburgensis]	912;323097	Nitrobacter hamburgensis;Nitrobacter hamburgensis X14	0	0	PF00005.33	ABC_tran	COG0410@1|root,COG0410@2|Bacteria,1MVVC@1224|Proteobacteria,2TSCA@28211|Alphaproteobacteria,3JS9N@41294|Bradyrhizobiaceae	28211|Alphaproteobacteria	E	ATPases associated with a variety of cellular activities	-	-	-	ko:K01996	ko02010,ko02024,map02010,map02024	M00237	-	-	ko00000,ko00001,ko00002,ko02000	3.A.1.4	-	-	ABC_tran	.	.	.	.	.	.	.	.	.
JJSN_03857	contig_1	CDS	3991249	3991983	.	-	0	lptB_4	3.6.3.-	.	Lipopolysaccharide export system ATP-binding protein LptB	MTPILEIKHVTRRFAGLIAVNDVSFLLQPREILGVIGPNGAGKTTLISLISGTLPPTSGDIVFEGQSLAGMPAYRRARLGIGRTFQIMRPFPGLSVLDNVAVGALFGHGGGQAKLAKAREQARAQLDFVGLGKFIDQRADELGGPGRKRLELAKALAMQPKVLLCDEVMAGLNLVEIDEVIAVIRKVRDTGISVLVIEHVIKAIKSLSDRLLVLHHGEKIADGEPASVLANQTVVEAYLGKRRI	GTGACCCCGATACTGGAAATCAAACACGTGACCCGCCGCTTCGCCGGCCTGATCGCGGTCAACGATGTCAGCTTCCTGTTGCAGCCCCGGGAAATTCTCGGCGTGATCGGGCCGAACGGCGCCGGCAAAACCACGCTGATCAGCCTGATCAGCGGGACGCTCCCTCCGACTTCGGGCGACATCGTTTTTGAAGGCCAGTCTCTTGCCGGCATGCCTGCCTACCGCCGTGCCCGGCTGGGCATCGGGCGTACGTTTCAGATCATGCGACCATTTCCCGGCTTGTCGGTATTGGACAACGTCGCCGTCGGCGCTCTCTTTGGTCACGGGGGAGGGCAGGCCAAGCTGGCTAAAGCCCGCGAGCAGGCGCGCGCTCAACTGGACTTTGTCGGGCTCGGCAAGTTCATCGATCAACGCGCGGACGAACTGGGAGGTCCCGGCCGCAAGCGGCTGGAACTGGCAAAGGCTTTGGCGATGCAGCCGAAGGTTTTGCTGTGCGACGAGGTCATGGCCGGACTGAATCTGGTCGAGATCGACGAGGTGATCGCGGTGATCCGCAAGGTTCGCGACACGGGGATCAGCGTCCTCGTCATCGAACACGTCATCAAGGCCATCAAGAGCCTGTCGGATCGGCTGCTGGTTTTGCACCATGGCGAAAAGATTGCCGACGGCGAGCCCGCGAGCGTGCTCGCGAACCAGACCGTGGTCGAGGCGTATCTCGGCAAGAGGCGGATATGA	WP_292610575.1	95.9	244	10	0	1	244	1	244	2.02e-158	449	WP_292610575.1 ABC transporter ATP-binding protein [Nitrobacter sp. 62-13]	1895797	Nitrobacter sp. 62-13	0	0	PF00005.33;PF12399.14	ABC_tran;BCA_ABC_TP_C	COG0411@1|root,COG0411@2|Bacteria,1MVAU@1224|Proteobacteria,2TVRN@28211|Alphaproteobacteria,3JW0T@41294|Bradyrhizobiaceae	28211|Alphaproteobacteria	E	Branched-chain amino acid ATP-binding cassette transporter	MA20_02440	-	-	ko:K01995	ko02010,ko02024,map02010,map02024	M00237	-	-	ko00000,ko00001,ko00002,ko02000	3.A.1.4	-	-	ABC_tran,BCA_ABC_TP_C	.	.	.	.	.	.	.	.	.
JJSN_03858	contig_1	CDS	3991980	3992927	.	-	0	.	.	.	JCVI: urea ABC transporter permease subunit UrtC	MRALRIALIPAALAVLAAVPWFGSDVLIQFGINALLLAVLAQGWNIIGGYTGYASFGNSVFYGLGSYGVGIAMAQWHLPFAVGLVFGVALAVTFAILLGIPVLRLRGHYFAIATLALAQVMTAIVSNVGLAGQNIGLVLPPLNNDRLFYELSLGLLVLATLTVFWLTRSRFGFGLIAIRENEEGAEVMGVNTTLYKTMAFALSGVFSALAGGIHAYWVTFIDPESAFDISLNVKMIIMAVFGGPGTVLGPVVGALSLSAVSEFLSSEITSLASLFFGIVVVAAVVIMPRGLADMLRRFRKTGWRYFAENIRAHRL	GTGAGGGCGCTCCGCATAGCGCTCATCCCGGCGGCGCTTGCCGTTCTCGCGGCGGTGCCGTGGTTTGGATCGGACGTCCTGATCCAGTTCGGAATCAACGCCTTGCTGCTCGCCGTCCTGGCACAGGGCTGGAACATCATTGGCGGATATACCGGCTATGCGTCCTTCGGCAATTCGGTGTTCTACGGGCTCGGCAGCTATGGCGTGGGCATCGCGATGGCGCAATGGCATTTGCCGTTCGCCGTTGGTCTGGTGTTCGGCGTGGCGCTTGCGGTCACCTTCGCCATTCTCCTCGGGATTCCGGTTCTGAGGCTAAGGGGGCACTATTTCGCGATTGCGACGCTGGCGCTCGCTCAGGTCATGACCGCAATCGTCTCCAACGTGGGGCTCGCCGGCCAGAATATCGGGCTCGTCCTGCCGCCGCTCAACAACGATCGCCTCTTTTACGAGTTATCGCTTGGGCTTCTGGTGCTGGCCACGCTGACGGTTTTCTGGCTGACGCGCAGCCGCTTCGGTTTTGGATTGATTGCGATCCGCGAAAACGAAGAAGGCGCGGAAGTGATGGGCGTCAACACGACATTGTACAAGACGATGGCGTTCGCTCTTTCCGGCGTTTTCAGTGCGCTGGCCGGAGGCATTCACGCCTACTGGGTTACATTTATCGATCCGGAAAGCGCGTTCGATATCAGCCTGAACGTCAAGATGATCATCATGGCGGTATTCGGCGGGCCCGGCACGGTTCTGGGACCGGTTGTCGGAGCACTCTCGCTCTCTGCGGTTTCCGAATTTCTGTCGAGCGAGATCACCAGCCTTGCGAGCCTTTTCTTTGGCATCGTCGTCGTGGCAGCGGTTGTCATCATGCCGCGCGGCCTGGCCGACATGTTGCGGCGCTTCCGCAAGACGGGATGGCGGTATTTCGCCGAAAACATCCGGGCGCACCGACTGTGA	WP_292616561.1	97.1	308	9	0	8	315	2	309	2.93e-201	563	WP_292616561.1 MULTISPECIES: branched-chain amino acid ABC transporter permease [unclassified Nitrobacter]	29420;2620411	Nitrobacter sp.;unclassified Nitrobacter	0	0	PF02653.21	BPD_transp_2	COG4177@1|root,COG4177@2|Bacteria,1NPII@1224|Proteobacteria,2TVFT@28211|Alphaproteobacteria,3JRS4@41294|Bradyrhizobiaceae	28211|Alphaproteobacteria	E	Branched-chain amino acid transport system / permease component	-	-	-	ko:K01998	ko02010,ko02024,map02010,map02024	M00237	-	-	ko00000,ko00001,ko00002,ko02000	3.A.1.4	-	-	BPD_transp_2	.	.	.	.	.	.	.	.	.
JJSN_03859	contig_1	CDS	3992924	3993787	.	-	0	livH_5	.	.	High-affinity branched-chain amino acid transport system permease protein LivH	MDLLGQVLINGILLGGLYAMMALGLALVWGVLNIVNLAHGAFIMLGAYVSWYLFTYAHIDPFLGLPITAAVMFAIGYGVQRGLLNLIVRAPMFNTLLITFGLEVVLTYLAQLAFSADFRTINPAYAGDSIVLGPVVLPLARLLAFGVAIALTVSMWLFLLHTKLGRAIRATAQNLVAARLYGVEPRHLYAVTFGIGIALAGAAGGLYGTVSQINPYIGASLTAKSFAISIIGGLDNPLGVIVGGLFLGILESLTALYVGPTYADVASFGVLVLVLIVRPTGLLGKAA	TTGGATCTGCTTGGGCAAGTCCTTATCAACGGTATCCTTCTGGGCGGGCTGTACGCCATGATGGCACTCGGCCTCGCGCTGGTGTGGGGCGTGCTGAATATCGTCAACCTGGCGCACGGCGCATTCATCATGCTCGGCGCCTATGTGTCCTGGTATCTCTTCACGTATGCGCATATCGACCCGTTTCTGGGGTTGCCGATCACCGCAGCGGTGATGTTCGCGATCGGCTACGGTGTCCAGCGCGGCCTTTTGAATTTGATCGTCCGCGCACCGATGTTCAACACGTTGCTGATAACGTTCGGGCTGGAGGTTGTGCTGACCTATCTTGCGCAGCTCGCATTCTCGGCCGACTTTCGCACCATCAATCCCGCCTATGCGGGCGACAGCATTGTGCTGGGCCCGGTCGTGTTACCGCTGGCGAGGCTTCTCGCCTTCGGCGTGGCCATCGCGTTGACGGTCAGCATGTGGTTGTTCCTGCTGCATACGAAGCTCGGACGCGCCATCCGCGCCACCGCGCAGAATCTGGTGGCGGCCCGCCTCTACGGCGTTGAGCCTCGACATCTCTACGCGGTGACGTTCGGCATCGGAATTGCGCTGGCCGGAGCGGCCGGAGGCCTGTACGGAACCGTATCGCAGATCAATCCGTACATCGGCGCGTCTTTGACCGCGAAGTCGTTCGCCATTTCGATTATCGGCGGACTGGACAATCCGCTCGGCGTGATTGTCGGAGGCCTGTTTCTGGGAATCCTCGAATCGCTGACCGCGCTCTACGTCGGGCCGACATACGCCGATGTGGCAAGCTTTGGCGTGCTGGTGCTGGTCCTGATCGTGCGACCGACCGGCCTGCTCGGAAAAGCCGCGTGA	WP_292616535.1	97.2	287	8	0	1	287	1	287	4.96e-185	520	WP_292616535.1 MULTISPECIES: branched-chain amino acid ABC transporter permease [unclassified Nitrobacter]	29420;1895798;2620411	Nitrobacter sp.;Nitrobacter sp. 62-23;unclassified Nitrobacter	0	0	PF02653.21	BPD_transp_2	COG0559@1|root,COG0559@2|Bacteria,1P3FU@1224|Proteobacteria,2TT3V@28211|Alphaproteobacteria,3JUY0@41294|Bradyrhizobiaceae	28211|Alphaproteobacteria	E	Belongs to the binding-protein-dependent transport system permease family	-	-	-	ko:K01997	ko02010,ko02024,map02010,map02024	M00237	-	-	ko00000,ko00001,ko00002,ko02000	3.A.1.4	-	-	BPD_transp_2	.	.	.	.	.	.	.	.	.
JJSN_03860	contig_1	CDS	3993834	3995039	.	-	0	braC_2	.	.	Leucine-%2C isoleucine-%2C valine-%2C threonine-%2C and alanine-binding protein	MLKISGLSAALVAAAVAMSSGSAMAKDIVLGASVQLTGPVANTGRYYRDAYQLAVDKINETGGVKVGNETYNLVLKLYDNQSDVNLSVRQYTQLVSRDKVNFLLGPFASNFALADSAVSEKYQIPMVQGGGASDQIFARKFKYIFGTLAPASNYFGSTVEMMKGLDPAPKSVALLYADDAFDVSVAEGTRPKLKAAGFTLAMDERYSTNATDFNSLLSQVKSKNVDAVLVAGHETEILNFVRQAKSLAVAPKMYSFTVGVPSEDFRKALGKDADYAFGMTAWLPSADLKDRWFGDAAQFASAFKAKFNYDPDYHAASGAADVEALVKAVEDAGTIDPAKVRDALTKVKFDSLYGQIEFDENGQIDLPQTVIQIQGDALVAVYGVHGKIAAPKYPMPAWNAR	ATGCTGAAAATATCCGGTTTGTCAGCCGCATTGGTCGCCGCTGCCGTTGCGATGTCGTCCGGCTCTGCCATGGCAAAGGACATTGTCCTGGGGGCGTCTGTCCAATTGACAGGGCCGGTCGCCAATACTGGACGGTATTATCGTGACGCCTATCAGCTCGCCGTCGACAAGATCAACGAGACCGGTGGGGTCAAGGTTGGTAACGAGACATACAATCTCGTACTCAAGCTTTATGACAATCAGTCGGACGTCAATTTGAGCGTGCGTCAGTACACGCAGCTGGTTTCCCGGGACAAAGTGAATTTTCTGCTCGGGCCGTTCGCAAGCAATTTCGCGCTGGCGGATTCCGCTGTGTCGGAAAAATATCAGATTCCGATGGTCCAGGGCGGCGGCGCGTCGGACCAGATCTTCGCGCGCAAATTCAAATACATCTTCGGAACGCTGGCACCAGCCAGCAACTATTTCGGCTCCACAGTGGAGATGATGAAAGGGCTCGACCCAGCTCCGAAATCAGTCGCTCTGCTTTATGCGGACGATGCCTTCGACGTTTCGGTGGCGGAGGGCACGCGGCCCAAATTGAAAGCCGCGGGATTCACCCTTGCCATGGACGAACGTTACAGCACCAATGCTACGGACTTCAACTCGCTCCTCTCGCAGGTCAAGAGCAAGAACGTCGATGCGGTGTTGGTGGCGGGCCACGAAACCGAGATTCTAAATTTCGTACGACAGGCCAAGAGTCTCGCGGTCGCCCCGAAGATGTATTCCTTCACGGTGGGCGTTCCCAGCGAGGATTTCCGCAAGGCTCTCGGTAAAGATGCCGACTATGCTTTCGGCATGACCGCCTGGCTGCCATCCGCCGACCTCAAGGATCGCTGGTTCGGCGACGCCGCACAATTCGCTTCCGCCTTCAAGGCAAAATTCAACTACGATCCGGACTATCATGCTGCGTCCGGCGCGGCCGACGTCGAGGCCTTGGTGAAAGCCGTGGAAGATGCCGGTACGATCGACCCAGCCAAGGTGCGGGACGCGTTGACGAAGGTGAAGTTCGACAGCCTTTACGGACAGATCGAGTTCGATGAGAATGGCCAGATCGATCTGCCGCAGACCGTTATTCAGATCCAGGGAGACGCGCTGGTCGCGGTCTACGGTGTCCACGGCAAAATCGCGGCGCCGAAATATCCGATGCCGGCCTGGAACGCGCGCTAA	WP_011512014.1	94.3	401	23	0	1	401	1	401	3.10e-266	735	WP_011512014.1 amino acid ABC transporter substrate-binding protein [Nitrobacter hamburgensis]	912;323097	Nitrobacter hamburgensis;Nitrobacter hamburgensis X14	0	0	PF13458.12	Peripla_BP_6	COG0683@1|root,COG0683@2|Bacteria,1NHBN@1224|Proteobacteria,2TWTC@28211|Alphaproteobacteria,3JWWH@41294|Bradyrhizobiaceae	28211|Alphaproteobacteria	E	Receptor family ligand binding region	-	-	-	ko:K01999	ko02010,ko02024,map02010,map02024	M00237	-	-	ko00000,ko00001,ko00002,ko02000	3.A.1.4	-	-	Peripla_BP_6	Leucine-, isoleucine-, valine-, threonine-, and alanine-binding protein	SP	0.000343	0.998819	0.000236	0.000203	0.000209	0.000177	CS pos: 25-26. Pr: 0.9670
JJSN_03861	contig_1	CDS	3995278	3997689	.	-	0	secA_2	.	.	Protein translocase subunit SecA	MILRLARRALNFGTRRNLTQYETTASRILALEPDHLRLSAGGLRDCVAELRQRVRAGTPLDEVKEEVFALVREASRRALNEHPVPVQIVGALALHDGHIAEMKTGEGKTLTATLVCALHALTGRGVHVATPNDYLAERDAGWMRPVYDLLGLSTGVITPEMDDDSRREAYRCDVTYGIASEFGFDYLRDNMKFSAAETVQRDHAFVLVDEADATLIDEAGMPLALFGPLGDHSGFYQAIDAVIASLQPSHYEIDPRRRVALTEAGYSEVEQRLQQQGLLKAATTLHDIASISLLHHVVQALRAHVVLARDRDYVVENGSVIIVDGLTGRPMPGRRYDEGLHQALEAKEGCVIGEETHTLAAITFQTYFRRYDMLAGMTGTARADAEEYNEIYGLDVISIPTHRPMIRVDESVLHTSAAGKSRAILRELEDAATRGQPVLIGAPSIEQSEALAAMLEANGWQQRNEQMKDSSPTRTFAVLNAKYHAREAQIIAGAGAPGAVTIATAMAGRGTDIRLGGEHADAAARAQVIAAGGLLVIGTGHHDHGRMDEQLRGRAGRQGDPGRSVFHASLEDEFLTNAAISAPPTEQAATIAPSVASRLIRAAQKRHEIRSFDRRLGLLRFDTIIQSQRDHVYDMRHNIRDGNDALTLATRLRHETIDDLISCFATPTAPWDIAGLDRAIRSILTLAVDISPPSADPKADAEALAQRMRAMADRWIDGKIASMGEPVFVDVLRRLMMALIDHHWSEQSERLDHLKRQIGDRRLPPHQIVAEFQLEAFALFERMIADFRRDVTAYAMRVGVLPT	ATGATCCTGCGCCTGGCTAGGCGCGCGCTGAACTTCGGAACCCGCCGAAATCTGACACAATATGAAACGACGGCCAGCCGGATTCTCGCTCTGGAACCGGACCATCTACGGCTGTCTGCCGGCGGGTTGCGTGATTGCGTCGCCGAATTGCGACAACGAGTCCGGGCCGGCACTCCTCTCGACGAGGTCAAGGAAGAGGTGTTCGCACTGGTTCGCGAGGCCTCGCGCCGTGCGCTGAACGAACATCCCGTCCCGGTGCAGATCGTCGGCGCGCTGGCGCTTCATGATGGACATATCGCCGAGATGAAGACCGGCGAAGGCAAGACGCTGACCGCCACGCTGGTCTGCGCGCTCCATGCCTTGACCGGTCGGGGCGTCCACGTCGCCACGCCGAACGACTATCTGGCGGAGCGCGATGCCGGCTGGATGCGACCGGTCTACGACTTGCTGGGACTGAGCACTGGCGTCATCACCCCGGAGATGGACGACGACAGCCGGCGCGAAGCCTATCGTTGTGACGTCACCTACGGAATCGCCAGCGAATTCGGCTTCGACTATCTGCGCGACAACATGAAGTTTTCCGCCGCGGAAACCGTTCAGCGCGACCATGCCTTCGTTTTGGTCGACGAGGCCGATGCGACGCTGATCGACGAGGCCGGCATGCCGCTGGCGTTGTTCGGCCCGCTTGGCGATCACTCGGGCTTCTATCAGGCGATCGATGCCGTCATCGCCTCATTGCAGCCCTCGCATTACGAGATCGATCCTCGGCGGCGCGTCGCGCTGACCGAGGCGGGGTACAGCGAAGTCGAGCAGCGGCTGCAACAGCAAGGATTGCTGAAAGCCGCAACGACGCTGCATGACATCGCATCGATTTCATTGCTCCACCATGTCGTACAGGCGCTGCGGGCTCATGTCGTGCTTGCACGTGACCGCGACTATGTCGTTGAAAACGGCAGCGTGATCATTGTCGACGGTCTGACGGGACGACCGATGCCGGGACGACGCTATGACGAAGGGCTGCATCAGGCCCTGGAGGCCAAGGAAGGTTGCGTCATCGGCGAGGAAACGCATACGCTGGCCGCGATCACGTTCCAGACCTACTTCCGTCGTTACGATATGCTTGCCGGCATGACCGGCACCGCGAGAGCAGACGCCGAAGAATACAACGAGATCTACGGCCTCGATGTGATCTCCATCCCGACACACCGTCCGATGATCCGGGTTGACGAATCCGTGCTCCACACCTCCGCTGCCGGCAAGTCGCGGGCGATCCTGCGGGAATTGGAAGACGCAGCCACGCGCGGCCAGCCCGTGCTGATCGGCGCTCCATCGATCGAGCAATCGGAAGCGCTGGCGGCGATGCTTGAAGCCAACGGCTGGCAGCAGCGCAACGAGCAGATGAAGGACAGCAGTCCAACCCGCACCTTCGCTGTGCTCAATGCCAAATATCATGCCCGCGAAGCCCAGATCATCGCCGGGGCCGGCGCCCCGGGCGCAGTGACGATCGCCACCGCAATGGCCGGCCGCGGCACCGATATCCGGCTTGGCGGCGAACATGCGGACGCAGCCGCCCGCGCTCAGGTGATTGCCGCGGGCGGCCTGCTCGTGATCGGCACCGGCCATCACGATCACGGACGGATGGACGAACAGTTACGTGGCCGTGCCGGACGACAGGGCGATCCGGGGCGTTCCGTCTTCCACGCCTCACTGGAAGACGAGTTTCTGACCAATGCCGCAATCAGCGCCCCGCCAACGGAACAGGCCGCCACGATCGCGCCTTCGGTCGCAAGCCGCCTGATCCGCGCGGCGCAGAAGCGGCACGAGATCCGCAGCTTCGATCGACGCCTCGGGCTTCTGCGATTCGACACGATCATTCAAAGCCAGCGCGACCACGTCTACGATATGCGCCACAACATCCGCGACGGGAACGATGCGCTCACATTGGCGACGCGCCTGCGCCATGAGACGATCGACGATCTGATCAGCTGTTTTGCGACGCCGACCGCTCCATGGGACATCGCCGGGCTGGATCGCGCGATCCGATCGATCCTGACCCTCGCCGTCGATATCAGCCCTCCATCCGCCGATCCGAAAGCCGATGCAGAGGCTCTCGCACAGCGTATGCGCGCCATGGCCGACCGCTGGATCGACGGCAAAATCGCCAGCATGGGCGAGCCCGTGTTTGTTGATGTCCTTCGCCGGCTAATGATGGCGCTGATTGATCACCACTGGTCGGAGCAATCGGAGCGCCTCGATCATCTCAAGCGCCAGATTGGTGACCGCCGGCTTCCGCCGCATCAGATCGTCGCGGAATTTCAGCTTGAAGCGTTTGCACTGTTCGAACGGATGATCGCTGATTTCCGTCGCGATGTGACCGCATACGCCATGCGCGTGGGCGTGCTTCCGACCTAA	WP_011512011.1	88.9	803	89	0	1	803	1	803	0	1389	WP_011512011.1 protein translocase subunit SecA 2 [Nitrobacter hamburgensis]	912;323097	Nitrobacter hamburgensis;Nitrobacter hamburgensis X14	0	0	PF07517.20;PF01043.26;PF21090.3;PF21090.3;PF07516.18	SecA_DEAD;SecA_PP_bind;P-loop_SecA;P-loop_SecA;SecA_SW	COG0653@1|root,COG0653@2|Bacteria,1R7K0@1224|Proteobacteria,2U3AY@28211|Alphaproteobacteria,3JXTK@41294|Bradyrhizobiaceae	28211|Alphaproteobacteria	U	Part of the Sec protein translocase complex. Interacts with the SecYEG preprotein conducting channel. Has a central role in coupling the hydrolysis of ATP to the transfer of proteins into and across the cell membrane, serving both as a receptor for the preprotein-SecB complex and as an ATP-driven molecular motor driving the stepwise translocation of polypeptide chains across the membrane	secA2	-	-	-	-	-	-	-	-	-	-	-	SecA_DEAD,SecA_PP_bind,SecA_SW	.	.	.	.	.	.	.	.	.
JJSN_03862	contig_1	CDS	3997686	3998441	.	-	0	.	.	.	hypothetical protein	MSMPRRYRNVTRNELLRWGTCFVAMLSLHGAVAAALLMTPVEGDTFDTTTAIEVDFTTESFRDAEARDVAPGEEQMQTDEAPPPQEKAEVKTEKVPEPEPPLPQVAEPDVALEVPPEQKKQEEEKKEEKEKTPNATPPLVAASATTAPTAAASRKAQLVSWKRQLALHLQRCKRYPREAQTRRETGMSRVSFVVDRQGHVLSSTIAKGSGSDALDRETLELLQRAQPLPTPPGDVGGAQFAFTMPILFEFR	ATGAGCATGCCGCGCCGTTATCGCAACGTAACACGGAACGAACTTCTGCGCTGGGGCACCTGTTTCGTCGCAATGCTGTCGCTTCATGGCGCGGTCGCCGCCGCCTTGCTCATGACACCGGTGGAAGGCGATACGTTCGATACCACCACGGCAATCGAAGTGGACTTTACCACCGAGTCGTTCCGCGACGCCGAAGCACGAGACGTCGCGCCGGGTGAAGAGCAAATGCAGACAGACGAGGCGCCTCCGCCTCAGGAGAAGGCCGAGGTCAAGACAGAGAAAGTGCCGGAGCCGGAGCCGCCGCTCCCGCAGGTAGCCGAGCCCGACGTCGCGCTGGAAGTCCCACCCGAACAGAAGAAGCAGGAAGAGGAAAAGAAAGAAGAGAAGGAAAAGACGCCGAACGCAACGCCGCCGCTGGTTGCCGCGTCGGCCACGACGGCACCGACGGCCGCGGCCTCACGCAAGGCCCAGCTGGTGAGCTGGAAACGGCAGTTGGCCCTCCACCTCCAGCGCTGCAAGCGATATCCGCGCGAAGCCCAGACGCGTCGAGAGACCGGCATGTCGCGGGTGTCCTTCGTCGTTGACCGCCAGGGTCACGTCCTCTCCAGCACAATCGCGAAAGGCAGCGGATCCGATGCCCTCGATCGCGAAACGCTCGAACTCCTGCAACGTGCCCAACCATTGCCGACGCCTCCTGGAGACGTTGGCGGCGCTCAGTTTGCTTTTACGATGCCGATTCTTTTTGAGTTTCGATGA	WP_292610584.1	91.6	251	20	1	1	251	1	250	5.09e-123	360	WP_292610584.1 energy transducer TonB [Nitrobacter sp. 62-13]	1895797	Nitrobacter sp. 62-13	0	0	PF03544.19	TonB_C	COG0810@1|root,COG0810@2|Bacteria,1MZXC@1224|Proteobacteria,2UCBT@28211|Alphaproteobacteria,3JRF2@41294|Bradyrhizobiaceae	28211|Alphaproteobacteria	M	Gram-negative bacterial TonB protein C-terminal	-	-	-	ko:K03832	-	-	-	-	ko00000,ko02000	2.C.1.1	-	-	TonB_C	hypothetical protein	OTHER	0.865993	0.121873	0.002811	0.001145	0.000651	0.007546	.
JJSN_03863	contig_1	CDS	3998438	3998890	.	-	0	exbD_3	.	.	Biopolymer transport protein ExbD	MGASLQQASSEDEMSQVSDINVTPFIDVILVLLIIFMIAAPLATVDIAVDLPASTATKQPRPDKPVYVTMKADRTLAVGETPISRTGLSGSLDAVTSSDRTKRLFVRADKTVPYGEVMTLMNDLRAAGYLKIALVGLESVGGTQSVGAAQ	GTGGGCGCTTCTCTTCAGCAAGCATCGTCTGAAGACGAGATGTCGCAGGTCAGCGACATCAACGTGACGCCTTTCATCGACGTCATTCTCGTGCTGCTGATCATCTTCATGATCGCCGCGCCGTTGGCGACGGTCGACATTGCTGTCGATCTGCCGGCATCGACGGCGACAAAACAACCCCGGCCCGACAAACCGGTCTACGTCACCATGAAAGCCGACCGAACGCTCGCCGTCGGCGAAACTCCGATCTCACGCACCGGCCTGTCAGGCTCGCTCGACGCCGTCACGTCGTCGGATCGGACCAAGCGGCTGTTCGTTCGCGCCGACAAGACCGTCCCCTACGGAGAGGTGATGACGCTGATGAACGACCTGCGGGCTGCCGGCTATCTGAAGATTGCGCTGGTCGGGCTTGAGTCCGTCGGCGGGACGCAATCCGTCGGAGCTGCCCAATGA	WP_011512009.1	93.3	150	10	0	1	150	1	150	9.47e-86	258	WP_011512009.1 TonB system transport protein ExbD [Nitrobacter hamburgensis]	912;323097	Nitrobacter hamburgensis;Nitrobacter hamburgensis X14	0	0	PF02472.21	ExbD	COG0848@1|root,COG0848@2|Bacteria,1RDJZ@1224|Proteobacteria,2U77T@28211|Alphaproteobacteria,3JY9W@41294|Bradyrhizobiaceae	28211|Alphaproteobacteria	U	Biopolymer transport protein ExbD/TolR	exbD	-	-	ko:K03559,ko:K03560	-	-	-	-	ko00000,ko02000	1.A.30.2.1,1.A.30.2.2	-	-	ExbD	.	.	.	.	.	.	.	.	.
JJSN_03864	contig_1	CDS	3998903	3999943	.	-	0	exbB_2	.	.	Biopolymer transport protein ExbB	MKLSLNLSHTTQHNDRSRSAKVSAITLAFLLTFSFAPHAVNAQSPARPGTHDAATSGQIPPTVVQSTPPVAQMAQPAAQPPASQASPIEQRAAPPAAPAEHRAPPATEVAEAPEPILPHELTPIGMFMAADYIVKAVMIGLAFASVVTWSVWLAKTIELLGARTKLMRDIGSVEGARSLEEANKTLRHTGSDIAILTHAAREEIRRSQDAMNHEGVKERVASLFSRIEAAAARRMTRGTSILATIGSTAPFVGLFGTVWGIMNAFIGISKSQTTNLAVVAPGIAEALLATAMGLVAAIPAVMIYNMFARSITSYRGLLGDGSAELMRMVSRDLNRAEMIPHQRAAE	ATGAAGCTGTCTCTGAACCTTTCACACACGACACAACACAATGATCGGTCGCGATCCGCAAAGGTTTCTGCGATCACGCTAGCGTTTCTCTTGACGTTCTCGTTCGCCCCGCACGCCGTTAACGCTCAATCCCCGGCGCGGCCTGGCACCCACGACGCCGCCACTTCCGGACAAATTCCTCCGACGGTCGTGCAATCGACGCCTCCTGTGGCGCAGATGGCGCAACCTGCAGCTCAGCCGCCCGCGTCACAGGCGTCGCCCATCGAGCAGCGGGCCGCGCCGCCCGCGGCTCCGGCCGAACATCGGGCCCCGCCCGCAACGGAAGTAGCCGAAGCCCCCGAGCCGATTCTGCCGCATGAACTGACGCCCATCGGCATGTTCATGGCCGCTGATTACATTGTGAAAGCGGTGATGATCGGCCTGGCCTTCGCATCGGTCGTGACCTGGTCGGTGTGGCTCGCCAAAACGATCGAGTTGCTCGGTGCGCGGACCAAACTCATGCGAGATATCGGCAGCGTGGAAGGCGCGCGCTCCCTCGAAGAGGCGAACAAAACATTACGGCACACCGGTAGCGATATCGCGATCCTGACCCACGCCGCGCGCGAAGAGATTCGTCGTTCGCAGGACGCTATGAACCATGAAGGCGTCAAGGAACGTGTCGCTTCGCTGTTCAGCCGTATCGAGGCGGCCGCGGCGCGGCGCATGACCCGCGGAACAAGCATTCTGGCTACCATCGGATCAACAGCGCCGTTCGTCGGACTGTTCGGCACGGTTTGGGGCATCATGAATGCCTTCATCGGAATTTCGAAATCGCAAACCACCAATCTTGCCGTCGTCGCGCCCGGCATTGCCGAAGCTTTGCTGGCGACAGCGATGGGACTTGTCGCGGCAATTCCGGCGGTGATGATCTACAACATGTTTGCGCGCTCCATCACCAGCTATCGCGGCTTGCTGGGAGACGGCTCGGCGGAGTTGATGCGTATGGTGAGCAGGGATCTCAACCGCGCGGAAATGATCCCTCATCAGCGGGCTGCGGAGTAA	WP_009799106.1	87.9	231	28	0	116	346	66	296	2.24e-126	375	WP_009799106.1 MULTISPECIES: tonB-system energizer ExbB [unclassified Nitrobacter]	314253;2620411	Nitrobacter sp. Nb-311A;unclassified Nitrobacter	0	0	PF01618.21	MotA_ExbB	COG0811@1|root,COG3266@1|root,COG0811@2|Bacteria,COG3266@2|Bacteria,1MXHR@1224|Proteobacteria,2TQNN@28211|Alphaproteobacteria,3JSIQ@41294|Bradyrhizobiaceae	28211|Alphaproteobacteria	U	Outer membrane transport energization protein ExbB	exbB	-	-	ko:K03561	-	-	-	-	ko00000,ko02000	1.A.30.2.1	-	-	MotA_ExbB	Biopolymer transport protein ExbB	SP	0.000753	0.998106	0.000511	0.00025	0.000201	0.000159	CS pos: 42-43. Pr: 0.9673
JJSN_03865	contig_1	CDS	4000306	4002795	.	+	0	bfrD_2	.	.	putative TonB-dependent receptor BfrD	MGISSIGHASAANSGDGAVGHSSVVGWGKAMIGVAAVMLMPDSADAQPATSADDLPQVRVTAPKRQAKKRTAHRAPVRAAPAPVAAQPSNVQVNPIVGDGHGVTGYQAPAQAGISRLPVPLANTPQTVNVVTQQVIQEQRLLSMEDALRTVPGITFSAGEGGQQGDSPIVRGFAARGDMFRDGIRDPGWYTRDLFSADRVEVFKGPSGFAFGRGSTGGAINTVSKLPQATDFVDGTVSGVTSGGYRAEVDANGKQGNLSGRIAAMYQDIPTESRDHVYAKRWGVAPSFKAEFTPDTRAILSYVYQGEDSVPDYGRPYLPAPTYSSATGALTNPGYYGTGAATPPVPAPRNVWYGVASGPLADRVLTDTHIGTLRFEHDFDKDLKISNATRYVAVDRMARPTAPRSLGDSAGTPFPTPFPPAFTNYPVDQMTVGRQHFETVTDNTLLINQTDLTGKFWTGGWEHTFATGVEAARETRYQIRANYCTQTTPACRTSVWDPVDTSFGGPNTGFGLPNSTVSTNYAVYGFDQVKLNEYFELLGSIRYDNFHSDYTNLAAVPPASQQLSRTDDMVSWRVGGVFHPTHSSSIYAAYGVSYNPAAEFQTLSDATNNAANTLLPPEKNTTLEVGAKADVLNGKLTLSGAVFRIEKTNLRIPVDPVLNTALVLGGLARVDGIELGAAGKLTDQWSLFAGYSYLDSKIVNTTDLSQLGRQLPNTPPHNFTLWTAYDLTPQWTVGGGVTYAASTFVNPTNTSYVPEYWKLDLMTSYKVTKDSLLQLNIYNVTDELYFAQYYQGHAVPAAGRTAMLTYRYHFAPPPPVADYPVKAARYVSK	ATGGGCATTTCATCGATAGGTCACGCGAGCGCTGCGAATAGCGGCGACGGAGCAGTAGGGCATTCGTCAGTCGTCGGATGGGGCAAGGCGATGATTGGCGTCGCCGCGGTGATGCTGATGCCCGATTCCGCCGACGCGCAGCCGGCGACGAGCGCCGACGATCTTCCGCAGGTTCGCGTCACGGCGCCGAAGCGGCAGGCGAAGAAAAGAACGGCACACCGCGCGCCGGTACGGGCTGCGCCTGCGCCGGTTGCCGCTCAGCCGAGCAACGTTCAGGTCAATCCCATCGTCGGTGACGGACATGGCGTCACCGGCTATCAGGCTCCCGCGCAGGCCGGGATTTCCCGCCTTCCGGTGCCGCTCGCCAATACGCCGCAGACCGTCAACGTCGTGACTCAACAGGTCATTCAGGAGCAGCGCCTCCTCAGCATGGAAGATGCACTGCGGACGGTGCCGGGCATCACGTTCAGCGCCGGTGAAGGCGGCCAGCAGGGCGATAGCCCGATCGTCCGCGGTTTTGCGGCGCGCGGCGACATGTTCCGCGATGGCATCCGCGATCCCGGCTGGTACACGCGCGACCTGTTCAGCGCCGACCGCGTCGAAGTGTTTAAGGGACCGTCGGGATTTGCCTTCGGCCGCGGTTCGACCGGTGGTGCGATCAACACAGTCTCCAAGTTGCCGCAAGCAACCGATTTCGTGGATGGCACCGTCAGCGGCGTGACCAGCGGCGGCTACCGCGCCGAGGTGGATGCCAATGGCAAACAGGGAAATTTGTCCGGCCGCATCGCGGCGATGTATCAGGATATTCCAACCGAGAGTCGCGATCACGTCTATGCCAAGCGCTGGGGCGTCGCTCCGTCATTCAAGGCGGAGTTCACGCCGGATACCCGCGCGATCCTCAGCTACGTCTATCAGGGTGAGGACAGCGTGCCGGATTACGGTCGCCCCTACCTCCCTGCGCCGACCTACAGTTCGGCGACCGGTGCGCTGACCAACCCCGGCTATTACGGCACCGGCGCGGCGACACCGCCCGTCCCGGCGCCACGCAATGTGTGGTACGGCGTCGCCAGCGGGCCGCTAGCCGACCGCGTGCTGACTGACACCCATATCGGCACATTGCGCTTCGAACACGACTTCGACAAAGATCTGAAGATTTCAAACGCGACGCGCTACGTCGCCGTGGACCGCATGGCACGACCGACAGCGCCGCGCAGCCTCGGTGACAGTGCGGGTACACCTTTCCCAACTCCGTTCCCCCCGGCTTTCACCAATTACCCTGTTGACCAAATGACAGTTGGCCGGCAGCACTTCGAGACGGTGACCGATAACACGCTTCTCATCAACCAGACCGACTTGACCGGCAAGTTCTGGACCGGCGGCTGGGAGCATACGTTTGCGACCGGCGTCGAGGCCGCGCGCGAAACTCGCTATCAGATCCGTGCTAATTATTGTACGCAGACTACTCCAGCGTGCCGGACCAGCGTTTGGGATCCGGTGGACACGTCCTTTGGAGGGCCGAATACTGGGTTCGGCTTGCCGAATTCGACGGTGTCGACCAACTATGCGGTCTATGGCTTCGATCAGGTCAAGCTCAACGAATATTTCGAACTGCTCGGGTCGATCCGTTACGACAATTTCCATTCGGACTACACCAACCTCGCAGCAGTGCCGCCCGCTAGCCAGCAGCTCAGCCGGACCGACGATATGGTTAGCTGGCGTGTCGGTGGCGTTTTCCATCCGACGCACAGTTCGAGCATCTATGCTGCCTACGGCGTTTCGTATAATCCTGCGGCTGAATTCCAAACGCTCAGCGATGCTACCAACAACGCGGCCAACACCTTGCTGCCGCCTGAGAAAAACACGACGCTCGAGGTCGGCGCCAAGGCCGACGTTCTTAACGGCAAGCTGACCCTGAGCGGCGCGGTGTTCCGTATTGAGAAGACCAACCTGCGCATCCCGGTCGATCCGGTCTTGAATACGGCGCTGGTGCTTGGCGGTCTGGCGCGCGTGGATGGCATCGAGCTGGGCGCGGCAGGTAAGCTCACCGACCAGTGGAGCCTGTTCGCGGGCTACAGCTATCTCGACTCTAAGATCGTCAATACGACCGATCTTTCGCAACTGGGCCGCCAACTTCCGAACACGCCACCGCATAATTTCACGTTGTGGACCGCTTACGATCTCACGCCACAGTGGACCGTCGGCGGCGGCGTGACCTATGCCGCAAGCACTTTCGTCAATCCGACGAACACCTCTTATGTGCCGGAATACTGGAAGCTCGACCTCATGACGAGCTACAAGGTCACCAAGGATTCGCTGCTGCAGCTCAACATCTACAACGTGACGGATGAGCTGTACTTCGCACAATACTACCAGGGTCATGCCGTTCCGGCCGCTGGCCGAACCGCGATGCTGACCTATCGCTATCACTTCGCGCCGCCGCCGCCGGTCGCCGATTATCCGGTGAAGGCTGCGCGTTACGTGAGCAAGTAG	WP_292610588.1	87.3	830	95	6	1	829	1	821	0	1393	WP_292610588.1 TonB-dependent siderophore receptor [Nitrobacter sp. 62-13]	1895797	Nitrobacter sp. 62-13	0	0	PF07715.20;PF00593.30	Plug;TonB_dep_Rec_b-barrel	COG4774@1|root,COG4774@2|Bacteria,1MV0X@1224|Proteobacteria,2TTQD@28211|Alphaproteobacteria,3JUT0@41294|Bradyrhizobiaceae	28211|Alphaproteobacteria	P	Function proposed based on presence of conserved amino acid motif, structural feature or limited homology	-	-	-	ko:K16090	-	-	-	-	ko00000,ko02000	1.B.14.1.11	-	-	Plug,TonB_dep_Rec	putative TonB-dependent receptor BfrD	OTHER	0.715191	0.283729	0.000653	0.000193	0.000109	0.000121	.
JJSN_03866	contig_1	CDS	4002877	4003563	.	+	0	.	1.14.11.-	.	PKHD-type hydroxylase	MLVRIPNVLTPDQVKHCREVMARAAWVDGRVTAGHQSVQVKRNLQLPEGTAEARELGDMVLAALNRNPLFMSAVLPKMIFPPLFNRYNADGEMNFGSHVDNAIRTFPGTGMRVRTDVSSTLFLSSPEEYDGGELVIEDTYGAHSVKLPAGDMIVYPGTSVHHVTKVTRGSRIASFFWTESMIADVTKRAMMFDLDMSIIRLNADHPEHPSVVSLTSLYHNLLRQWALT	GTGCTGGTGCGAATTCCGAATGTCCTGACGCCGGATCAGGTGAAACACTGCCGCGAGGTGATGGCGCGCGCCGCCTGGGTGGACGGGCGCGTTACGGCAGGGCATCAGTCGGTTCAGGTCAAGCGCAACCTGCAATTGCCGGAGGGAACGGCGGAAGCCCGCGAACTCGGCGACATGGTGCTCGCGGCGCTCAACCGGAATCCGCTGTTCATGTCCGCGGTATTGCCGAAGATGATCTTCCCGCCGCTATTCAATCGCTACAATGCCGATGGCGAGATGAATTTCGGTTCGCACGTCGACAACGCCATCCGCACCTTTCCCGGAACTGGAATGCGCGTACGGACCGACGTGTCCTCGACGTTGTTCCTGTCATCGCCCGAAGAATACGACGGCGGCGAGCTGGTGATCGAGGATACCTACGGTGCGCATTCCGTGAAGCTGCCGGCCGGCGATATGATCGTGTATCCAGGCACCAGTGTGCATCATGTCACCAAGGTGACTCGCGGTTCGCGCATCGCGTCATTTTTCTGGACCGAGAGCATGATCGCCGACGTCACGAAACGTGCGATGATGTTCGATCTGGACATGTCGATCATTCGCCTCAACGCCGACCATCCCGAGCACCCGTCCGTGGTGTCGTTGACGTCGTTGTATCATAATCTGCTGCGGCAATGGGCGCTGACCTGA	WP_011512006.1	94.7	226	12	0	1	226	1	226	3.15e-154	437	WP_011512006.1 Fe2+-dependent dioxygenase [Nitrobacter hamburgensis]	912;323097	Nitrobacter hamburgensis;Nitrobacter hamburgensis X14	0	0	PF13640.12;PF18331.6	2OG-FeII_Oxy_3;PKHD_C	COG3128@1|root,COG3128@2|Bacteria,1MUI7@1224|Proteobacteria,2TRH2@28211|Alphaproteobacteria,3JUZG@41294|Bradyrhizobiaceae	28211|Alphaproteobacteria	S	PKHD-type hydroxylase	piuC	-	-	ko:K07336	-	-	-	-	ko00000,ko01000	-	-	-	2OG-FeII_Oxy_3	.	.	.	.	.	.	.	.	.
JJSN_03867	contig_1	CDS	4003622	4004650	.	-	0	apbE_4	2.7.1.180	.	FAD:protein FMN transferase	MTASVARRVAIPAIPAMPVMPPAIPAGGHIREIAGTTMGTTWSCKFVGSSANAQTLRRMIPLALDRVIAQMSPWEGQSDITRFNRLPLNQWQELPRELGRVMSSALRIARESGGAYDPTMGALVDLWGFGPSGPREAPPPDHIARLHQACGWQQLDLDTSARRLRRHNCGAIDLCGIAKGFAVDLVAETLLELGIHHALVEIGGELRGHGVKPDGSPWWVEIDRPAQAAARVVAEPILVALHDLTIATSGCERGFARGAQHFSHTLDPRTGWPIANGMVTATVLHRSCMEADAYATALMVLGPEAGTNFAIKHQLAALIRFTGDDGNIIAERTTPALDAMLA	ATGACTGCGTCCGTCGCCCGGCGCGTGGCAATCCCGGCAATCCCGGCAATGCCGGTGATGCCGCCCGCGATTCCTGCGGGCGGGCACATTCGGGAAATAGCCGGCACGACCATGGGAACCACATGGTCGTGCAAGTTTGTCGGCTCGTCCGCTAATGCGCAAACATTACGCCGGATGATTCCCCTCGCACTCGATCGCGTGATCGCGCAGATGAGCCCGTGGGAAGGCCAATCCGACATCACCCGGTTCAATCGGTTGCCGCTGAACCAATGGCAGGAGTTGCCGCGGGAACTCGGCCGGGTGATGTCGAGCGCGCTGCGCATCGCGCGGGAATCCGGCGGCGCCTATGATCCGACCATGGGAGCGCTGGTCGACCTCTGGGGTTTTGGCCCGAGTGGACCTCGCGAAGCGCCGCCGCCGGATCATATCGCTCGACTTCATCAGGCTTGCGGATGGCAGCAACTCGATCTCGACACCAGCGCCCGACGCCTGCGTCGACACAATTGCGGGGCGATCGACCTCTGCGGTATCGCCAAGGGCTTTGCCGTCGATCTGGTGGCGGAAACCTTGCTGGAGCTCGGCATTCACCACGCGCTGGTGGAAATCGGCGGCGAATTGCGAGGGCACGGGGTCAAGCCCGATGGCAGCCCGTGGTGGGTCGAGATCGATCGACCCGCACAAGCCGCGGCCCGCGTCGTTGCCGAGCCGATACTGGTAGCATTGCACGACCTCACGATCGCAACATCAGGATGCGAACGCGGCTTCGCCCGTGGCGCGCAGCACTTCTCCCACACCCTGGATCCGCGAACCGGATGGCCGATCGCCAACGGCATGGTCACCGCGACCGTTTTGCATCGCTCCTGCATGGAAGCGGATGCCTACGCGACAGCGCTGATGGTGCTGGGGCCGGAGGCCGGAACCAATTTCGCCATCAAGCACCAACTCGCCGCACTTATTCGCTTCACGGGCGACGATGGCAATATCATCGCTGAACGGACCACGCCGGCTCTCGACGCCATGCTGGCGTGA	WP_011512005.1	85.7	343	45	2	1	342	1	340	9.70e-210	587	WP_011512005.1 FAD:protein FMN transferase [Nitrobacter hamburgensis]	912;323097	Nitrobacter hamburgensis;Nitrobacter hamburgensis X14	0	0	PF02424.20	ApbE	COG1477@1|root,COG1477@2|Bacteria,1MW6K@1224|Proteobacteria,2TT9G@28211|Alphaproteobacteria,3JWNQ@41294|Bradyrhizobiaceae	28211|Alphaproteobacteria	H	Flavin transferase that catalyzes the transfer of the FMN moiety of FAD and its covalent binding to the hydroxyl group of a threonine residue in a target flavoprotein	apbE	-	1.8.1.2,2.7.1.180	ko:K00380,ko:K03734	ko00920,ko01100,ko01120,map00920,map01100,map01120	M00176	R00858	RC00065	ko00000,ko00001,ko00002,ko01000	-	-	-	ApbE	.	.	.	.	.	.	.	.	.
JJSN_03868	contig_1	CDS	4004659	4005468	.	-	0	.	.	.	hypothetical protein	MTNHLKLALIAAAVSLLALPAQAHRAWLLPSATVLSGSDLWVTVDAAVSNDLFYYEHNPLQLDNLSIEGPDGKTVAPENLAKSHFRNTFDFKLTQPGTYKLTVANQGLFANYKLDGQNKRWRGKAEELATAIPANATDVKVTENRSRVESFVTSGKPSIDTLKPTGVGLEMIPVTHPNNLVVGEKATFRLVLDGQPASGVAVEIVPGGIRYRDNLNDSKSTTDDSGSFSVTWPGPGFYWMSASVRDDKSKIKNAQRRSTYTTTVEVLPQ	ATGACCAACCATCTCAAGCTCGCGTTGATCGCAGCGGCGGTTTCGCTGCTTGCCCTGCCCGCGCAGGCTCACCGCGCCTGGCTGCTGCCATCGGCCACCGTATTGTCCGGCTCGGACCTCTGGGTCACGGTCGATGCCGCCGTCTCAAACGACCTGTTCTACTACGAGCATAACCCGTTGCAGCTCGACAACCTGTCGATCGAGGGGCCTGACGGCAAGACCGTCGCGCCGGAGAACCTGGCAAAGAGCCACTTTCGCAACACCTTCGATTTCAAACTGACGCAGCCGGGCACCTACAAATTGACGGTGGCCAATCAGGGCCTGTTCGCCAACTACAAACTGGATGGCCAGAACAAGCGCTGGCGGGGCAAGGCCGAGGAACTCGCTACAGCGATCCCCGCCAATGCAACCGACGTGAAGGTCACGGAAAACCGCAGTCGGGTCGAATCCTTTGTTACATCGGGCAAGCCTTCAATTGACACGCTGAAACCGACCGGCGTTGGACTTGAAATGATTCCGGTAACCCACCCAAACAATCTGGTCGTTGGTGAGAAGGCCACGTTCCGCCTGGTACTTGACGGACAGCCCGCCAGTGGCGTCGCGGTCGAAATCGTCCCGGGCGGAATCCGCTATCGCGACAACCTGAACGACAGCAAGTCTACCACCGACGACTCCGGCAGCTTCAGCGTCACATGGCCGGGACCTGGGTTTTATTGGATGAGCGCATCGGTGCGCGACGACAAGAGCAAGATCAAGAACGCGCAGCGCCGCAGCACTTACACCACGACGGTCGAAGTGCTTCCGCAATAA	WP_011512004.1	92.6	269	17	1	1	269	1	266	1.09e-176	498	WP_011512004.1 DUF4198 domain-containing protein [Nitrobacter hamburgensis]	912;323097	Nitrobacter hamburgensis;Nitrobacter hamburgensis X14	0	0	PF10670.15	DUF4198	COG5266@1|root,COG5266@2|Bacteria,1MXQS@1224|Proteobacteria,2TUNN@28211|Alphaproteobacteria,3JSGM@41294|Bradyrhizobiaceae	28211|Alphaproteobacteria	P	Domain of unknown function (DUF4198)	-	-	-	-	-	-	-	-	-	-	-	-	DUF4198	hypothetical protein	SP	0.000263	0.999006	0.000218	0.000184	0.000165	0.000152	CS pos: 23-24. Pr: 0.9777
JJSN_03869	contig_1	CDS	4005635	4006147	.	-	0	.	.	.	hypothetical protein	MRLLITAALSTLAAGSSLASEATISIDVPQLNVVEYHKPYVAMWVEAADGGKVTNLAVWYDTKHKDKEGTKWLKDVRQWWRRTGRELTMPVDGLSSPTRAPGTHQIKFDSTGKPLNGLTPGSYQLVIEAAREVGGRELLKIPFEWPPKAPATGEAKGERELGAVTLKLTP	ATGCGCCTCCTGATTACCGCCGCACTCTCCACCCTTGCCGCAGGCTCGTCGCTGGCCTCCGAAGCCACAATCAGCATCGACGTTCCGCAGCTCAACGTCGTTGAGTACCACAAGCCTTACGTCGCGATGTGGGTCGAGGCGGCCGATGGCGGCAAGGTCACCAATCTTGCCGTGTGGTATGACACCAAGCACAAAGACAAAGAGGGCACGAAATGGCTCAAGGACGTGCGGCAATGGTGGCGCCGCACTGGCCGCGAGCTGACGATGCCGGTCGATGGATTGTCCAGTCCCACTCGTGCGCCCGGCACCCATCAGATCAAGTTCGATAGCACCGGCAAGCCTCTCAATGGTCTGACCCCGGGCAGCTACCAACTCGTCATCGAGGCCGCTCGCGAAGTCGGCGGTCGAGAGTTGCTGAAAATTCCGTTCGAATGGCCGCCGAAAGCTCCGGCAACCGGCGAGGCCAAGGGCGAGCGCGAGCTTGGCGCAGTCACGTTGAAATTGACCCCCTAG	WP_011512003.1	90.6	170	16	0	1	170	1	170	1.16e-107	315	WP_011512003.1 DUF2271 domain-containing protein [Nitrobacter hamburgensis]	912;323097	Nitrobacter hamburgensis;Nitrobacter hamburgensis X14	0	0	PF10029.15	DUF2271	COG3656@1|root,COG3656@2|Bacteria,1RD03@1224|Proteobacteria,2UA5W@28211|Alphaproteobacteria,3JYJ2@41294|Bradyrhizobiaceae	28211|Alphaproteobacteria	S	Predicted periplasmic protein (DUF2271)	-	-	-	-	-	-	-	-	-	-	-	-	DUF2271	hypothetical protein	SP	0.000305	0.99903	0.000168	0.000187	0.000157	0.000143	CS pos: 19-20. Pr: 0.9739
JJSN_03870	contig_1	CDS	4006158	4006808	.	-	0	.	.	.	Putative PepSY_TM-like protein	MESMVDSDELWQRKKRRAFFINQLYQWHWITSGLCLIGMLLFAVTGITLNNSGKIEAKPTVVMREGQLPQALIADLKPEAGAPKAALPTSINGWLQREIGANTANRDTEWSDQEVYVALPQPGGDAWLSIQRDSGAVSYEVTDRGWVAYLNDLHKGRHAGKMWSWFIDVFAAAAIIFCVTGLLLLQLHSKRRPATWPVVGMGLIIPMLLAVLLIHS	ATGGAATCGATGGTCGACAGCGACGAACTCTGGCAGCGAAAGAAACGTCGCGCTTTCTTTATCAACCAGCTTTATCAATGGCACTGGATCACCTCAGGGCTCTGCCTGATCGGCATGTTGTTGTTCGCCGTCACCGGAATCACGCTGAACAATTCCGGGAAAATCGAAGCCAAGCCGACGGTCGTGATGCGCGAGGGGCAACTGCCGCAGGCCCTGATCGCCGACCTGAAGCCTGAGGCCGGCGCCCCCAAGGCCGCTCTGCCAACGAGCATCAACGGGTGGTTGCAACGCGAGATCGGCGCCAACACTGCCAATCGCGATACCGAATGGTCGGACCAGGAGGTCTATGTGGCCCTGCCCCAGCCCGGCGGCGACGCATGGCTCAGCATCCAGCGCGACAGCGGCGCGGTGTCCTATGAAGTCACGGACCGCGGATGGGTCGCCTATCTCAATGATCTGCATAAAGGCCGTCATGCCGGCAAGATGTGGAGCTGGTTCATCGACGTGTTCGCGGCCGCCGCGATCATCTTCTGTGTCACAGGCCTTCTGCTTCTGCAGCTTCATTCCAAGCGGCGCCCGGCCACATGGCCCGTCGTCGGCATGGGGCTGATTATTCCGATGCTGCTCGCTGTTCTCCTCATTCATAGCTAG	WP_283805382.1	93	213	15	0	4	216	16	228	9.09e-144	410	WP_283805382.1 PepSY-associated TM helix domain-containing protein [Nitrobacter hamburgensis]	.	N/A	N/A	N/A	PF16357.10	PepSY_TM_like_2	COG3295@1|root,COG3295@2|Bacteria,1R9YV@1224|Proteobacteria,2U5N7@28211|Alphaproteobacteria,3JYKY@41294|Bradyrhizobiaceae	28211|Alphaproteobacteria	S	Putative PepSY_TM-like	-	-	-	ko:K09939	-	-	-	-	ko00000	-	-	-	PepSY_TM_like_2	.	.	.	.	.	.	.	.	.
JJSN_03871	contig_1	CDS	4007318	4009219	.	+	0	htpG	.	.	Chaperone protein HtpG	MTSTIDTDGAAESRVFEADVAKLLQMMVHSVYSDKDVFLRELISNAADACERLRYDAISDPALLADDARPQIAITIDAERRQLTVADNGIGMSRDEMVDALGTIARSGTKAFIEQAKAAEGGDGVTLIGQFGVGFYSAFMVADQVDVISRRANAGESWRWSSDGKGTFTVTPVDESEAPVRGTRVILHLTEDAKGYTDRLKLEQMVREQSGHVPVPIVLVENPGAAPTEIADGAALWTKPRGEISASEYADFYRSVAGHFDEPALTVHFRAEGRQEFTALLFVPQTRSFDLFETDRKGPIKLYVKRVFITDDADLLPRYLRFVRGVVDSADLPLNISREMIQESPILAAIKKSITGRILSELEKLAEKDAAAYGKIWEAFGPLFKEGIYDAADRRDVILGLSRFKTTTGSLRSLKDYIGALKNNQTSIYYLAGQDATRLETSPHLEGFRARGVEVLLLSDPVDSFWVTSGPSFEGKPFKSVTQGAADLAAIPRVDAHAETQQDVSAGVTEFLSFLKTTLADLVSDVRSSERLTDSPVCLIAAESGPDRQLEKILVGVGQLTGASKPVLEVNPRHPLIASLAALGDSDRAFKEDTARMLLDDARVLDGDRPSDALEFSKRLARIVERGLRGSTA	ATGACCTCGACAATCGACACGGATGGTGCGGCCGAGAGCCGGGTGTTTGAAGCGGATGTCGCCAAGCTGCTCCAGATGATGGTGCACTCGGTCTATTCCGATAAGGATGTGTTCCTGCGGGAGCTGATTTCAAACGCAGCGGATGCCTGCGAGCGGCTGCGTTATGACGCAATCAGCGATCCCGCATTGCTGGCGGATGATGCCAGGCCGCAGATTGCCATAACCATCGATGCGGAACGGCGGCAATTGACGGTCGCGGACAACGGCATCGGCATGAGCCGGGACGAGATGGTCGACGCGCTGGGTACGATCGCCCGGTCGGGCACCAAGGCTTTCATCGAGCAGGCCAAGGCTGCGGAAGGCGGCGACGGAGTGACGCTGATCGGTCAGTTCGGGGTCGGTTTCTACTCGGCCTTCATGGTGGCGGATCAGGTCGATGTGATCTCGCGGCGCGCGAACGCCGGGGAAAGCTGGCGCTGGTCGTCGGACGGGAAGGGAACGTTCACGGTTACGCCCGTGGATGAGAGCGAAGCCCCCGTGAGAGGCACCCGCGTGATCCTTCATCTCACCGAAGACGCCAAGGGATATACAGATCGGCTCAAGCTCGAACAGATGGTCCGGGAGCAATCCGGTCATGTGCCGGTTCCGATCGTGCTTGTCGAGAATCCCGGAGCTGCCCCGACTGAGATTGCTGATGGCGCGGCGCTGTGGACGAAGCCGCGCGGTGAGATCAGCGCTTCCGAATATGCCGACTTCTACCGCAGCGTTGCGGGCCATTTCGATGAACCGGCGCTCACGGTGCATTTCCGCGCCGAAGGGCGACAGGAGTTCACTGCGCTCCTGTTCGTACCGCAAACCAGGTCCTTCGATCTGTTTGAAACCGATCGCAAGGGACCAATAAAGCTCTACGTGAAGCGCGTCTTTATTACCGACGATGCCGATCTGCTGCCCCGCTATCTGCGGTTCGTGCGCGGCGTCGTCGACTCGGCGGATCTTCCGCTCAATATCTCGCGCGAAATGATTCAGGAAAGCCCGATCCTGGCCGCGATCAAGAAGAGCATCACCGGCCGTATCCTGAGCGAACTCGAGAAACTCGCCGAGAAGGACGCGGCGGCTTACGGAAAGATCTGGGAGGCCTTCGGTCCGCTCTTCAAGGAAGGCATATACGATGCCGCCGACCGGCGCGATGTTATCCTCGGGCTCTCCCGCTTCAAGACCACGACGGGATCGCTGCGAAGCCTTAAGGATTACATCGGCGCCCTGAAAAACAATCAGACCTCGATCTATTATCTCGCCGGGCAGGATGCTACGCGTCTCGAAACCTCGCCCCATCTGGAGGGTTTCCGTGCTCGCGGTGTGGAGGTGCTGCTGCTGTCAGATCCAGTCGACAGCTTCTGGGTTACCTCCGGACCAAGCTTTGAAGGGAAGCCGTTCAAATCCGTGACGCAGGGTGCCGCGGATCTGGCGGCGATCCCGCGCGTCGATGCGCACGCAGAAACCCAGCAGGACGTCAGCGCTGGTGTCACGGAGTTCCTCTCCTTTCTCAAGACGACGCTCGCCGATCTGGTTTCCGACGTGCGCTCGTCCGAGCGTCTCACCGATAGCCCCGTTTGCCTCATTGCGGCCGAGTCGGGCCCTGATCGGCAACTGGAAAAAATTCTCGTTGGCGTCGGACAGCTCACCGGCGCATCCAAGCCGGTTCTCGAGGTGAATCCGAGGCATCCGCTGATCGCTTCGCTGGCGGCGCTCGGGGATAGCGATCGCGCGTTCAAGGAGGACACGGCGCGAATGCTGCTCGATGACGCGCGCGTTCTTGACGGCGACCGTCCCAGCGATGCGCTTGAGTTTTCCAAGCGGCTTGCCCGCATTGTCGAGCGGGGACTGCGCGGTTCGACCGCGTAG	WP_011512001.1	93.3	638	38	1	1	633	1	638	0	1153	WP_011512001.1 molecular chaperone HtpG [Nitrobacter hamburgensis]	912;323097	Nitrobacter hamburgensis;Nitrobacter hamburgensis X14	0	0	PF13589.12;PF00183.23	HATPase_c_3;HSP90	COG0326@1|root,COG0326@2|Bacteria,1MUUE@1224|Proteobacteria,2TQRS@28211|Alphaproteobacteria,3JRH3@41294|Bradyrhizobiaceae	28211|Alphaproteobacteria	O	Molecular chaperone. Has ATPase activity	htpG	-	-	ko:K04079	ko04141,ko04151,ko04217,ko04612,ko04621,ko04626,ko04657,ko04659,ko04914,ko04915,ko05200,ko05215,ko05418,map04141,map04151,map04217,map04612,map04621,map04626,map04657,map04659,map04914,map04915,map05200,map05215,map05418	-	-	-	ko00000,ko00001,ko01009,ko03029,ko03051,ko03110,ko04131,ko04147	-	-	-	HATPase_c,HATPase_c_3,HSP90	.	.	.	.	.	.	.	.	.
JJSN_03872	contig_1	CDS	4009318	4009698	.	-	0	.	.	.	hypothetical protein	MTRLAAKNINVKRAYEPPTKGDGTRILVDRLWPRGLRKTDAAIDHWVKDIAPSTKLRKWFGHEPARWQEFRQRYADEIRGYPERLDELRACARSGRITLVFAAHDEAYNNAVVLRDVLLSRIGTRS	ATGACGCGGCTTGCGGCCAAAAACATCAACGTGAAGCGAGCCTATGAGCCTCCCACGAAAGGCGACGGCACACGAATACTGGTTGACCGCTTATGGCCCCGCGGCCTTCGCAAGACGGACGCCGCTATCGATCATTGGGTCAAGGACATCGCGCCCAGCACTAAGCTGCGCAAGTGGTTCGGGCACGAGCCCGCCCGCTGGCAGGAGTTTCGACAACGATACGCGGACGAGATCCGCGGATACCCGGAACGGCTCGACGAACTGCGTGCATGCGCCCGGTCAGGCCGGATAACGCTCGTCTTTGCGGCCCATGACGAAGCGTACAACAATGCGGTCGTCTTGAGAGATGTTCTCCTGAGCCGCATCGGCACGCGGTCGTAG	HEU4804412.1	87.3	126	16	0	1	126	1	126	6.76e-77	234	HEU4804412.1 DUF488 domain-containing protein [Nitrobacter sp.]	29420	Nitrobacter sp.	0	0	PF22752.1	DUF488-N3i	COG3189@1|root,COG3189@2|Bacteria,1MZ7H@1224|Proteobacteria,2UCUJ@28211|Alphaproteobacteria,3JZ8G@41294|Bradyrhizobiaceae	28211|Alphaproteobacteria	S	Protein of unknown function, DUF488	-	-	-	-	-	-	-	-	-	-	-	-	DUF488	.	.	.	.	.	.	.	.	.
JJSN_03873	contig_1	CDS	4009776	4010114	.	-	0	fdxA_2	.	.	Ferredoxin-2	MTFVVTENCIKCKYMDCVEVCPVDCFYEGDNMLVIHPDECIDCGVCEPECPAEAIVADTEPGLENWLKLNAEYASVWPNITIKRDAPADAKAFDGVTGKLEQYFSANPGQGD	ATGACTTTCGTTGTCACCGAAAATTGTATCAAGTGCAAATACATGGATTGTGTGGAGGTATGTCCCGTCGACTGCTTCTACGAAGGCGACAATATGCTCGTCATCCATCCGGATGAGTGCATCGACTGCGGCGTTTGCGAGCCGGAGTGTCCAGCCGAGGCCATTGTTGCCGACACGGAGCCGGGTCTCGAAAATTGGCTCAAGCTGAACGCCGAATATGCTTCGGTCTGGCCGAACATTACCATCAAGCGCGATGCCCCAGCCGACGCGAAAGCCTTCGACGGCGTTACTGGCAAGCTGGAGCAATATTTCTCGGCAAATCCCGGGCAAGGCGACTGA	WP_292611350.1	94.6	112	6	0	1	112	1	112	1.95e-78	236	WP_292611350.1 MULTISPECIES: ferredoxin FdxA [unclassified Nitrobacter]	29420;1895797;1895798;2620411	Nitrobacter sp.;Nitrobacter sp. 62-13;Nitrobacter sp. 62-23;unclassified Nitrobacter	0	0	PF00037.32;PF11953.13	Fer4;DUF3470	COG1146@1|root,COG1146@2|Bacteria,1RH5I@1224|Proteobacteria,2U98K@28211|Alphaproteobacteria,3JYTB@41294|Bradyrhizobiaceae	28211|Alphaproteobacteria	C	Ferredoxins are iron-sulfur proteins that transfer electrons in a wide variety of metabolic reactions	-	-	-	ko:K05524	-	-	-	-	ko00000	-	-	-	DUF3470,Fer4	.	.	.	.	.	.	.	.	.
JJSN_03874	contig_1	CDS	4010425	4011864	.	-	0	.	.	.	JCVI: TAXI family TRAP transporter solute-binding subunit	MTSDFTRLSTRPAAANGPGAEPPASRRSAQRKLALVLLAGVLALVGAVAGIYYYTMRPVVLQVAVGPANSDDAKVVQGLAQAFARAHKEIRLHTILTDGVVASAAALSDGEADLAIVRGDLDVPKNAQAVATLRKSVAVLWVPPKPKGKNAKAVKIKNITQLAGHRIGVVGLTDANVNLLKVILQQYNVDLAKVDIVRFATTEVAEAIRAQKADAFLAAGPVNSKITADAIAASARDGGAPTFLAIDSADAIAQNHPVYEAAEIPPGAFGGSPARPDDEVKTISFSHHIVARKSLSDATVAAFTRQLFAIRQQIISDFPLAAKIETPDTDKDAVIPVHPGAAAYVDGEEKTFLDRYSDYIWWTLMAMSATGSAGAWFASYMKKDERVGNATQRDRLLDMIALARRSDSLDELDLMQAEADAILRDTLNGFENGAIEEGSLTAFNIALEQFHNSVVDRKWLLTSTPQHPQLASVPLRATT	ATGACATCAGATTTCACGCGATTGTCTACCAGACCGGCCGCCGCCAATGGTCCCGGTGCTGAGCCCCCCGCGTCCCGGCGTTCGGCACAACGCAAGTTAGCGCTTGTCTTGCTGGCCGGAGTGCTCGCTCTGGTGGGTGCGGTCGCAGGCATCTACTATTACACCATGCGTCCGGTGGTGCTGCAGGTCGCCGTCGGCCCCGCAAACAGCGATGACGCGAAGGTCGTTCAGGGTCTGGCGCAAGCCTTCGCGCGCGCTCACAAGGAAATCCGGTTGCACACGATTCTGACCGATGGAGTGGTCGCGAGCGCCGCCGCCTTGTCCGACGGCGAGGCCGACCTCGCGATCGTTCGCGGCGACCTCGATGTTCCGAAGAATGCGCAGGCCGTCGCGACGCTGCGCAAGAGCGTCGCTGTTTTATGGGTTCCACCGAAGCCGAAGGGCAAAAACGCCAAGGCCGTTAAAATCAAGAATATCACGCAGCTCGCCGGCCATCGCATCGGCGTCGTCGGCCTCACCGACGCCAATGTGAATTTGCTGAAAGTGATACTGCAGCAATATAACGTCGATCTCGCGAAGGTGGACATCGTCCGGTTCGCCACAACCGAGGTCGCCGAGGCGATCCGCGCCCAGAAAGCGGATGCGTTTCTCGCCGCCGGTCCCGTCAACAGCAAGATCACCGCGGACGCCATTGCGGCCTCCGCACGCGACGGCGGCGCGCCGACCTTCCTCGCGATCGATTCCGCCGACGCGATCGCGCAAAATCATCCGGTATACGAAGCTGCGGAAATTCCGCCAGGCGCGTTCGGCGGCTCCCCCGCCCGACCCGACGACGAGGTGAAAACGATCAGCTTCTCACATCACATCGTCGCTCGAAAAAGTCTGTCGGACGCGACCGTTGCCGCGTTTACCCGGCAGCTTTTCGCAATCCGGCAGCAGATCATATCGGATTTCCCGCTGGCCGCGAAAATCGAGACACCCGATACCGACAAAGACGCGGTGATTCCTGTTCATCCGGGCGCTGCAGCCTATGTCGACGGTGAAGAAAAAACCTTCCTCGATCGCTACAGCGATTACATCTGGTGGACGCTGATGGCGATGTCGGCGACGGGGTCAGCAGGCGCCTGGTTCGCGAGTTATATGAAGAAAGACGAGCGGGTCGGCAACGCGACCCAGCGTGACCGGCTGCTCGACATGATCGCGCTGGCGCGCCGGAGCGATTCCCTGGACGAACTCGACTTGATGCAGGCGGAAGCCGACGCCATCCTGCGCGACACGCTGAACGGTTTCGAGAACGGCGCGATCGAGGAAGGGTCGCTGACCGCCTTCAACATCGCTCTCGAGCAGTTCCACAACTCCGTCGTGGACCGCAAATGGCTGCTGACGAGCACGCCGCAGCATCCGCAATTGGCGAGCGTTCCGCTCCGCGCTACAACCTGA	OJU28735.1	89.9	444	45	0	36	479	1	444	5.41e-273	758	OJU28735.1 MAG: TRAP transporter [Nitrobacter sp. 62-13]	1895797	Nitrobacter sp. 62-13	0	0	PF16868.10	NMT1_3	COG2358@1|root,COG2358@2|Bacteria,1N6K6@1224|Proteobacteria,2TTP7@28211|Alphaproteobacteria,3JRR7@41294|Bradyrhizobiaceae	28211|Alphaproteobacteria	S	NMT1-like family	-	-	-	-	-	-	-	-	-	-	-	-	NMT1_3	.	.	.	.	.	.	.	.	.
JJSN_03875	contig_1	CDS	4012008	4012313	.	+	0	phhB	4.2.1.96	.	Putative pterin-4-alpha-carbinolamine dehydratase	MADRLSADARRGAVKALSGWSEVPGREAIARTFTFRDFNEAFGFMARVALVAEKNDHHPEWRNVYKTVEVVLATHDAGGVTERDIRLAKAMNAIASQLGVA	ATGGCGGACCGGCTATCGGCGGACGCACGAAGAGGAGCGGTCAAGGCGTTATCGGGCTGGTCGGAGGTTCCGGGCCGCGAGGCCATCGCCCGCACCTTTACATTCCGGGATTTCAACGAGGCTTTTGGCTTCATGGCGCGCGTCGCGCTGGTCGCCGAAAAGAACGACCATCATCCGGAATGGCGTAACGTCTATAAAACGGTAGAGGTCGTGCTCGCGACCCACGACGCCGGCGGTGTGACCGAGCGCGATATCAGGCTAGCGAAAGCGATGAACGCGATCGCGAGCCAGCTCGGCGTGGCCTGA	WP_283805353.1	91.1	101	9	0	1	101	17	117	4.69e-57	182	WP_283805353.1 4a-hydroxytetrahydrobiopterin dehydratase [Nitrobacter hamburgensis]	912	Nitrobacter hamburgensis	0	0	PF01329.24	Pterin_4a	COG2154@1|root,COG2154@2|Bacteria,1MZ5Q@1224|Proteobacteria,2UBWN@28211|Alphaproteobacteria,3JZHK@41294|Bradyrhizobiaceae	28211|Alphaproteobacteria	H	pterin-4-alpha-carbinolamine dehydratase	phhB	-	4.2.1.96	ko:K01724	ko00790,map00790	-	R04734	RC01208	ko00000,ko00001,ko01000,ko04147	-	-	-	Pterin_4a	.	.	.	.	.	.	.	.	.
JJSN_03876	contig_1	CDS	4012412	4012792	.	+	0	.	.	.	hypothetical protein	MMASEHSVGFEPADRLAQDRDSVRRRFWRKLKRVVANVPFAEDLLAAYYCAFDKQTPRHVQASLLGAIAYFILPFDFVPDVLPVLGFTDDAAVLATAIRIVAAHITPEHREAARTALKRGIENEAA	ATGATGGCATCCGAACACAGTGTGGGATTCGAGCCGGCCGACCGACTGGCACAGGACCGCGACAGCGTGCGCCGGCGGTTCTGGCGCAAGCTGAAGCGCGTCGTCGCCAACGTGCCGTTCGCAGAAGATCTGTTGGCCGCCTATTACTGCGCCTTCGACAAGCAGACGCCGCGCCATGTGCAGGCGTCGCTGCTCGGGGCCATCGCCTATTTCATCCTGCCATTCGACTTTGTTCCCGACGTGTTGCCGGTGCTCGGTTTCACCGATGATGCCGCCGTGCTTGCGACGGCGATCAGGATCGTGGCTGCCCATATCACGCCGGAGCATCGCGAGGCCGCGCGCACGGCATTGAAGCGTGGTATCGAGAACGAAGCGGCGTAG	WP_041359249.1	96	125	5	0	2	126	1	125	1.79e-76	233	WP_041359249.1 YkvA family protein [Nitrobacter hamburgensis]	912	Nitrobacter hamburgensis	0	0	PF06803.17	DUF1232	COG3339@1|root,COG3339@2|Bacteria,1MZR5@1224|Proteobacteria,2UCIB@28211|Alphaproteobacteria,3JYQE@41294|Bradyrhizobiaceae	28211|Alphaproteobacteria	S	Protein of unknown function (DUF1232)	MA20_25305	-	-	-	-	-	-	-	-	-	-	-	DUF1232	.	.	.	.	.	.	.	.	.
JJSN_03877	contig_1	CDS	4013265	4013834	.	+	0	.	.	.	Invasion associated locus B (IalB) protein	MMSMRQLLTVLVGSLLAGGVSLVPALSAPKPAAAATGGGGSEPTLLGQFGAWGAYTASPNGKKVCFALAKPASSKTNPPNRPRDSAYAFVSTRPAEKVANEVSVMIGYHLKPGSEATLEVGGASFEMYTQGDGIWIKNAAEEDRLIDAMRKSADATVKGVSSKGTQTIDVFSLKGLSQALDKVGQDCRR	ATGATGTCGATGCGGCAACTGCTGACGGTTCTGGTGGGAAGTCTGCTGGCAGGCGGGGTGAGCCTTGTTCCCGCACTCAGTGCGCCGAAGCCGGCTGCGGCGGCAACGGGTGGCGGTGGTTCGGAGCCGACGTTGCTCGGACAGTTCGGCGCGTGGGGCGCCTATACCGCATCACCGAACGGCAAGAAGGTCTGCTTCGCCCTTGCCAAGCCGGCATCCTCGAAAACCAATCCGCCCAATCGCCCGCGCGATTCGGCCTACGCCTTCGTCTCGACGCGGCCGGCGGAAAAAGTGGCGAACGAAGTGTCGGTCATGATCGGCTATCACCTCAAGCCGGGTTCGGAAGCCACCCTCGAAGTCGGCGGCGCAAGCTTCGAGATGTACACCCAGGGCGACGGCATCTGGATCAAGAACGCCGCCGAGGAAGATCGGCTGATCGATGCCATGCGCAAGTCCGCCGATGCGACCGTCAAGGGCGTGTCGTCCAAGGGGACGCAGACCATCGACGTCTTTTCCCTTAAGGGCCTATCCCAGGCGCTGGACAAGGTCGGGCAGGATTGCAGGCGCTAG	WP_292611363.1	89.3	159	17	0	31	189	5	163	5.04e-94	281	WP_292611363.1 invasion associated locus B family protein [Nitrobacter sp. 62-13]	1895797	Nitrobacter sp. 62-13	0	0	PF06776.18	IalB	COG5342@1|root,COG5342@2|Bacteria,1R46Z@1224|Proteobacteria,2U5KW@28211|Alphaproteobacteria,3JVKM@41294|Bradyrhizobiaceae	28211|Alphaproteobacteria	S	invasion associated locus B	-	-	-	-	-	-	-	-	-	-	-	-	-	Invasion associated locus B (IalB) protein	SP	0.001996	0.95844	0.000725	0.038037	0.00049	0.000273	CS pos: 34-35. Pr: 0.8718
JJSN_03878	contig_1	CDS	4013871	4015154	.	+	0	rlmN	2.1.1.192	.	Dual-specificity RNA methyltransferase RlmN	MSCGMSETPHNLSTVPTDPATATSMPGVRGMATGDAPLEKIALETYMPPAKPSLIGLSRAEVSERLAAIGVAPAQRRMRTQQLWHWMYVRGAKTFGEMTSVSKDMRTELERHVTVDRPEVVAEQISNDGTRKWLLRLPSGNDLEKPHEVECVYIPETDRGTLCVSSQVGCTLNCSFCHTGTQRLVRNLTAGEIVGQIMVARDRLNDWADRETPHGNRLVTNIVMMGMGEPLYNFDAVRDALLIVADNEGIGISKRRITLSTSGVVPNIVRTGEEIGVMLAISLHAVRDELRNELVPLNRKYPITELMQACRDYPAASNAKRITFEYVMLKGVNDSLDDAKLLVKLLKGIHAKINLIPFNPWPGTRYECSDWDQIEKFSEYIFNAGYSSPVRTPRGRDILAACGQLKSETEKLSARERQALRAMAMTD	ATGTCATGCGGCATGAGCGAAACGCCCCACAACTTGAGTACTGTTCCGACTGATCCCGCCACCGCGACCAGCATGCCGGGTGTGCGCGGAATGGCGACCGGCGACGCCCCTCTGGAAAAAATCGCGCTCGAAACCTATATGCCACCGGCGAAACCCTCGCTGATCGGCCTGTCGCGCGCGGAGGTTTCCGAGCGCCTCGCCGCCATCGGCGTCGCGCCGGCGCAACGCAGGATGCGCACTCAGCAGCTCTGGCACTGGATGTATGTCCGCGGTGCGAAGACGTTCGGCGAGATGACCAGCGTGTCGAAGGACATGCGCACCGAACTCGAACGGCACGTTACGGTCGACCGGCCCGAAGTGGTTGCCGAGCAGATTTCCAACGACGGAACGCGCAAATGGCTGCTTCGGCTGCCGAGCGGCAACGATCTCGAAAAGCCGCATGAAGTCGAGTGCGTCTACATTCCCGAGACCGATCGCGGCACGCTGTGCGTCTCCTCGCAGGTTGGCTGCACGCTGAATTGCTCATTCTGCCACACCGGCACACAACGCCTGGTGCGCAATCTCACGGCGGGCGAAATCGTCGGCCAGATCATGGTGGCGCGCGACCGGCTGAACGACTGGGCCGACCGCGAGACGCCGCATGGCAATCGCCTCGTCACCAACATCGTGATGATGGGGATGGGCGAGCCGCTCTACAATTTCGACGCAGTTCGCGACGCGCTTTTGATCGTCGCCGACAACGAAGGTATCGGTATCTCGAAGCGTCGCATCACGCTGTCGACGTCCGGCGTGGTGCCTAATATTGTCCGCACCGGCGAGGAAATCGGCGTCATGCTGGCGATCTCGCTGCACGCGGTTCGCGACGAGCTGCGCAACGAGCTGGTGCCGCTGAACCGCAAATATCCGATCACTGAGTTGATGCAGGCGTGTCGTGATTATCCCGCAGCCTCTAACGCCAAACGGATCACGTTCGAATATGTGATGCTGAAGGGCGTCAACGATTCGCTCGACGACGCCAAGCTTCTGGTGAAGCTGCTCAAGGGCATCCACGCCAAGATCAATCTGATTCCATTCAATCCGTGGCCTGGCACGCGCTATGAATGCTCGGACTGGGATCAGATCGAGAAATTTTCCGAATATATTTTCAACGCCGGATATTCCTCGCCGGTGCGCACGCCGCGAGGTCGCGACATTCTGGCCGCCTGCGGCCAGCTCAAGTCCGAAACCGAGAAGCTGTCGGCCCGCGAGCGTCAGGCGCTTCGCGCCATGGCGATGACGGATTGA	HEU4806294.1	97.2	397	11	0	31	427	1	397	3.74e-282	776	HEU4806294.1 23S rRNA (adenine(2503)-C(2))-methyltransferase RlmN [Nitrobacter sp.]	29420	Nitrobacter sp.	0	0	PF21016.3;PF04055.27	RlmN_N;Radical_SAM	COG0820@1|root,COG0820@2|Bacteria,1MUYK@1224|Proteobacteria,2TQT3@28211|Alphaproteobacteria,3JUHU@41294|Bradyrhizobiaceae	28211|Alphaproteobacteria	J	Specifically methylates position 2 of adenine 2503 in 23S rRNA and position 2 of adenine 37 in tRNAs	rlmN	GO:0000154,GO:0001510,GO:0003674,GO:0003824,GO:0006139,GO:0006364,GO:0006396,GO:0006399,GO:0006400,GO:0006725,GO:0006807,GO:0008033,GO:0008150,GO:0008152,GO:0008168,GO:0008173,GO:0008175,GO:0008649,GO:0008757,GO:0009451,GO:0009987,GO:0010467,GO:0016070,GO:0016072,GO:0016740,GO:0016741,GO:0022613,GO:0030488,GO:0031167,GO:0032259,GO:0034470,GO:0034641,GO:0034660,GO:0042254,GO:0043170,GO:0043412,GO:0043414,GO:0044085,GO:0044237,GO:0044238,GO:0044260,GO:0046483,GO:0070475,GO:0071704,GO:0071840,GO:0090304,GO:0140098,GO:0140101,GO:0140102,GO:1901360	2.1.1.192	ko:K06941	-	-	-	-	ko00000,ko01000,ko03009	-	-	-	Radical_SAM	.	.	.	.	.	.	.	.	.
JJSN_03879	contig_1	CDS	4015220	4015696	.	+	0	.	.	.	hypothetical protein	MSLIGRLFAIVFGLVAACFVAGMVIVIALLYPEFSNLGTGPIDTDAFDIVLGFGFIFVSGFALLPAMIVVLVTEAFYVRGILAYAAGGAICGAACYLGLIPFDPATMHFEGIVRRHLEIMTGAGVVAGFTYWLIAGRNAGAWRERPRGPQPPDLPAQT	ATGTCCCTGATAGGCCGGTTGTTCGCGATCGTGTTCGGGTTGGTGGCCGCCTGCTTCGTTGCCGGAATGGTCATTGTCATCGCGCTGCTATATCCCGAGTTCAGCAACCTCGGCACCGGTCCGATCGACACCGACGCGTTCGACATCGTGCTCGGCTTCGGCTTTATCTTCGTCAGTGGCTTTGCGCTGCTGCCGGCAATGATCGTGGTCCTCGTCACCGAAGCCTTTTATGTCCGCGGCATATTGGCTTACGCTGCCGGCGGTGCGATTTGCGGTGCCGCCTGTTACCTCGGCCTGATCCCGTTTGATCCGGCGACCATGCATTTCGAAGGCATCGTGCGCCGCCATCTCGAAATCATGACCGGCGCCGGGGTTGTCGCGGGCTTCACCTATTGGCTGATCGCTGGGCGCAATGCCGGCGCCTGGCGTGAGCGTCCGCGCGGCCCGCAGCCTCCTGATCTGCCAGCGCAGACCTGA	WP_011511994.1	89.2	158	17	0	1	158	1	158	4.10e-93	277	WP_011511994.1 hypothetical protein [Nitrobacter hamburgensis]	912;323097	Nitrobacter hamburgensis;Nitrobacter hamburgensis X14	0	0	.	.	2C8HF@1|root,2ZXE6@2|Bacteria,1R5PH@1224|Proteobacteria,2U64K@28211|Alphaproteobacteria,3JYIK@41294|Bradyrhizobiaceae	28211|Alphaproteobacteria	-	-	MA20_43475	-	-	-	-	-	-	-	-	-	-	-	-	.	.	.	.	.	.	.	.	.
JJSN_03880	contig_1	CDS	4015745	4016533	.	+	0	.	.	.	NCBIFAM: lipid A 4'-phosphatase LpxF	MNRAGLIIALGLALVIGIVFGIHPEYDLRLAALFYDPVTKTFPLKSDALASFARNAAMWVAWAFALPAIVALVVKMLRPDRPLMMSGRAVAFLLITMLLSAGILTNLTFKSHWGRPRPVMVTEFNGPWKFMAWWDPRGECGKNCSFFSGEGATAFWTLAPAVLTPPVWRPLAYAGAVTFGVVTSVLRMAFGGHFFTDVATAGLVAFLVVWLVHGYIYRWPATRKSDAEIDAALTRFAWPGYRMRQRWRGRDVGPVPVPNKPV	ATGAACCGCGCCGGATTAATCATCGCGCTCGGGCTTGCGCTCGTGATCGGGATCGTGTTCGGGATTCATCCCGAATATGATCTGCGTCTTGCCGCGCTGTTCTACGATCCCGTGACGAAAACCTTTCCGCTCAAATCGGATGCGTTGGCCTCATTTGCGCGCAATGCCGCGATGTGGGTGGCATGGGCGTTCGCGCTGCCTGCGATTGTCGCACTGGTGGTCAAGATGCTTCGTCCCGACCGCCCGCTCATGATGTCGGGCCGAGCCGTCGCGTTTCTGCTCATCACCATGCTGCTCAGTGCTGGGATCCTGACCAACCTGACGTTCAAGAGCCATTGGGGCCGGCCGCGACCCGTGATGGTGACGGAATTCAACGGCCCATGGAAATTCATGGCGTGGTGGGACCCGCGCGGCGAGTGCGGCAAGAACTGTTCCTTCTTCTCCGGCGAGGGCGCGACCGCCTTCTGGACCTTGGCGCCGGCTGTGCTGACGCCGCCGGTGTGGCGGCCGCTGGCCTATGCAGGCGCGGTCACGTTCGGCGTTGTCACCAGCGTGCTGCGGATGGCGTTCGGTGGTCATTTCTTCACCGACGTGGCGACGGCCGGTCTGGTGGCGTTTCTGGTGGTCTGGCTGGTTCATGGCTACATCTACCGCTGGCCGGCGACGCGGAAGAGCGACGCGGAGATCGATGCCGCGCTGACGCGGTTTGCCTGGCCCGGCTATCGGATGCGGCAACGGTGGCGGGGCCGCGATGTCGGCCCGGTACCCGTGCCGAACAAGCCGGTCTGA	WP_292616492.1	95	262	13	0	1	262	1	262	2.07e-185	519	WP_292616492.1 MULTISPECIES: phosphatase PAP2 family protein [unclassified Nitrobacter]	29420;1895798;2620411	Nitrobacter sp.;Nitrobacter sp. 62-23;unclassified Nitrobacter	0	0	PF01569.27	PAP2	COG0671@1|root,COG0671@2|Bacteria,1N4GM@1224|Proteobacteria,2TURF@28211|Alphaproteobacteria,3JRG0@41294|Bradyrhizobiaceae	28211|Alphaproteobacteria	I	PAP2 superfamily	MA20_43480	-	-	ko:K12978	-	-	-	-	ko00000,ko01000,ko01005	-	-	-	PAP2	.	.	.	.	.	.	.	.	.
JJSN_03881	contig_1	CDS	4016610	4017839	.	+	0	argG	6.3.4.5	.	Argininosuccinate synthase	MSKKVEKVVLAYSGGLDTSIILKWLQTTYGAEVVTFTADLGQGEELEPARKKALLLGIKPENIFIEDLREEFVRDYVFPMFRANAVYEGQYLLGTSIARPLIAKKQIEIAEKVGADAVSHGATGKGNDQVRFELGYYALKPDITIIAPWREWDLRSREALIAFAEQHQIPIAKDKRGEAPFSVDANLLHASSEGKVLEDPAQEVPDYVYSRTIDPQAAPDQPTYISIDFEKGDAVAIDGNKMSPAILLAKLNELGRANGIGRLDLVENRFVGMKSRGMYETPGGTILLVAHRGIEQITLDRGAAHLKDELMPKYAELVYNGFWFSPEREMLQAAIDHSQQYVTGQVRLKLYKGNVILVGRDSKYSLYDQDLVTFEEGAVAYDHRDAAGFIKLNALRLRTLGQRKKKLGL	ATGAGCAAGAAGGTGGAGAAGGTGGTGCTTGCCTATTCGGGCGGGCTCGACACCTCGATTATCTTGAAATGGTTGCAGACCACCTACGGCGCCGAGGTCGTGACCTTCACCGCCGATCTCGGTCAGGGCGAGGAACTGGAGCCGGCGCGCAAGAAGGCGCTGCTGCTCGGTATCAAGCCTGAGAACATTTTCATCGAGGACCTGCGTGAGGAGTTCGTCCGCGACTATGTGTTCCCGATGTTCCGCGCCAACGCGGTCTACGAGGGCCAGTATCTGCTCGGGACCTCGATCGCCCGGCCGCTGATTGCGAAGAAGCAGATCGAGATCGCAGAGAAGGTCGGCGCCGATGCAGTGTCGCACGGCGCGACCGGCAAGGGTAACGATCAGGTCCGATTCGAACTCGGTTACTATGCACTGAAGCCAGACATCACCATCATCGCGCCGTGGCGCGAATGGGATCTGCGCTCGCGCGAGGCGCTGATCGCGTTCGCCGAGCAGCATCAGATTCCGATCGCCAAGGACAAGCGCGGCGAGGCGCCGTTCTCGGTCGACGCCAACCTTCTTCATGCCTCCAGCGAAGGCAAGGTGCTGGAAGACCCCGCGCAGGAAGTGCCGGATTATGTGTATTCCCGCACCATCGATCCGCAGGCCGCGCCGGACCAGCCGACCTATATTTCAATCGACTTTGAGAAGGGCGACGCCGTTGCCATCGATGGCAATAAGATGTCGCCCGCAATCTTACTCGCGAAACTGAATGAACTCGGCCGCGCCAACGGCATCGGCCGGCTCGATCTGGTCGAGAACCGTTTCGTCGGCATGAAGTCGCGCGGCATGTACGAGACCCCCGGCGGCACGATCCTTCTCGTCGCCCATCGCGGCATTGAGCAGATCACGCTCGATCGCGGCGCGGCGCATCTGAAGGATGAGCTGATGCCGAAATATGCCGAGCTGGTCTACAACGGCTTCTGGTTCTCGCCGGAGCGCGAGATGCTGCAGGCCGCGATCGATCATTCGCAGCAATACGTCACCGGTCAGGTGCGGCTGAAGCTCTACAAGGGCAATGTCATCCTCGTCGGCCGCGACAGCAAGTATTCGCTGTACGATCAGGATCTCGTCACCTTCGAGGAAGGTGCTGTGGCCTACGATCACCGTGACGCGGCCGGATTCATCAAGCTCAACGCGCTGCGGTTGCGCACGCTCGGCCAGCGCAAGAAGAAGCTGGGGCTGTGA	WP_011511992.1	97.1	409	12	0	1	409	1	409	3.12e-286	786	WP_011511992.1 argininosuccinate synthase [Nitrobacter hamburgensis]	912;323097	Nitrobacter hamburgensis;Nitrobacter hamburgensis X14	0	0	PF00764.25;PF20979.2	Arginosuc_synth;Arginosuc_syn_C	COG0137@1|root,COG0137@2|Bacteria,1MV0Y@1224|Proteobacteria,2TTGS@28211|Alphaproteobacteria,3JRAJ@41294|Bradyrhizobiaceae	28211|Alphaproteobacteria	E	Belongs to the argininosuccinate synthase family. Type 2 subfamily	argG	GO:0000050,GO:0000053,GO:0003674,GO:0003824,GO:0004055,GO:0005575,GO:0005622,GO:0005623,GO:0005737,GO:0006082,GO:0006520,GO:0006525,GO:0006526,GO:0006575,GO:0006807,GO:0008150,GO:0008152,GO:0008652,GO:0009058,GO:0009064,GO:0009084,GO:0009987,GO:0016053,GO:0016874,GO:0016879,GO:0019627,GO:0019752,GO:0034641,GO:0043436,GO:0043603,GO:0043604,GO:0044237,GO:0044238,GO:0044249,GO:0044271,GO:0044281,GO:0044283,GO:0044424,GO:0044464,GO:0046394,GO:0071704,GO:0071941,GO:0072350,GO:1901564,GO:1901566,GO:1901576,GO:1901605,GO:1901607	6.3.4.5	ko:K01940	ko00220,ko00250,ko01100,ko01110,ko01130,ko01230,ko05418,map00220,map00250,map01100,map01110,map01130,map01230,map05418	M00029,M00844,M00845	R01954	RC00380,RC00629	ko00000,ko00001,ko00002,ko01000,ko04147	-	-	-	Arginosuc_synth	.	.	.	.	.	.	.	.	.
JJSN_03882	contig_1	CDS	4017924	4019315	.	-	0	.	.	.	JCVI: sortase-associated OmpA-like protein PdsO	MRRQEGGRGGPGRDHGGPGAPGDHQKGAAPAQTTAPGTTPVAPSATPTSPRAAPATPSAPTASPAATPPNSPTAPAASPPAVPGTKAGAQPSAAPGSQTALPAGAPVARHGPPTVTTPLPPPPTNAQALTPIAPGAARQGPRNIEGFRAERRETQQDGRTIITEPGRVIVRDPSGQSFIRHNEEDRFRYGARDIRQERVGNDTRTVVMRPDGSQIITINDRDGRMLRRIRRDQRGQEIIIIDNSHYDHDRGRHGGSIAAGVAAGVVAGAIGGYFVSLPPPRIAIPRDRYIVEAEDASPEVIYDTLMAPPVETIERAYTLDEVRYSPMVRARMPSIDIDTINFETGSWEIPADQAAKLQVIADGINRAISRNPREVFLIEGHTDAVGNDVDNLSLSDRRAQSAAELLTQQFQVPAENLVTQGYGEQNLKVQTDGPARENRRVTARRITPLLNGGQASAEPPPRR	ATGCGACGCCAGGAAGGAGGCCGCGGTGGACCCGGCCGCGACCACGGCGGACCGGGAGCTCCTGGGGACCACCAAAAGGGCGCAGCGCCCGCACAGACGACGGCACCCGGCACGACTCCGGTAGCGCCAAGCGCAACCCCAACGTCGCCCCGTGCCGCGCCTGCCACGCCATCCGCGCCAACGGCTTCGCCCGCGGCCACCCCGCCGAACAGTCCGACTGCGCCAGCGGCAAGCCCTCCGGCCGTCCCCGGGACTAAAGCGGGAGCGCAGCCCTCTGCTGCACCCGGCAGTCAGACGGCGCTGCCGGCGGGCGCGCCGGTCGCCCGTCACGGGCCACCCACCGTCACGACCCCGCTGCCGCCGCCACCGACGAACGCGCAAGCGCTCACCCCGATCGCGCCTGGCGCGGCACGGCAAGGGCCGCGCAACATTGAAGGCTTCCGCGCCGAGCGGCGCGAGACGCAACAGGATGGCCGCACCATCATCACCGAGCCGGGCCGGGTCATCGTGCGCGATCCGAGCGGGCAGTCGTTCATTCGGCACAATGAAGAAGATCGCTTCCGCTATGGCGCGCGCGATATCCGGCAGGAGCGGGTCGGCAACGACACCCGCACCGTGGTGATGCGACCGGATGGCTCGCAGATCATCACCATCAATGATCGTGATGGCAGGATGCTGCGGCGAATCCGGCGTGACCAGCGTGGCCAGGAAATCATCATCATCGACAACAGCCATTACGACCACGACCGTGGCCGCCATGGCGGTTCAATAGCGGCCGGCGTTGCCGCCGGAGTGGTGGCCGGTGCAATTGGCGGCTATTTCGTCTCGCTGCCGCCGCCGCGCATTGCAATCCCGCGAGACCGCTACATCGTCGAGGCGGAGGACGCTTCACCCGAGGTGATCTACGATACGCTGATGGCACCACCGGTGGAGACGATCGAGCGCGCCTATACGCTCGATGAAGTCCGTTACAGCCCGATGGTGCGCGCGCGGATGCCCAGCATCGATATCGACACCATCAACTTCGAGACAGGATCATGGGAGATTCCTGCCGATCAGGCGGCAAAGTTGCAAGTAATCGCCGATGGCATCAATCGCGCGATTTCACGCAATCCGCGTGAGGTGTTCCTGATCGAGGGACACACCGACGCCGTGGGTAACGATGTCGACAACCTGTCGCTGTCGGATCGCCGCGCGCAGTCGGCCGCTGAATTGCTGACCCAGCAATTCCAGGTGCCGGCGGAGAACCTCGTGACTCAGGGCTACGGCGAGCAGAACCTGAAGGTGCAGACCGATGGTCCCGCGCGGGAGAATCGCCGCGTCACGGCGCGTCGTATCACGCCGCTCTTGAACGGCGGTCAGGCCTCGGCGGAGCCGCCGCCGCGTCGCTGA	MBN8983867.1	90.2	317	31	0	144	460	1	317	9.89e-189	538	MBN8983867.1 OmpA family protein [Hyphomicrobiales bacterium]	1909294	Hyphomicrobiales bacterium	0	0	PF00691.25	OmpA	COG2885@1|root,COG2885@2|Bacteria,1PQ3A@1224|Proteobacteria,2TRBD@28211|Alphaproteobacteria,3JSN0@41294|Bradyrhizobiaceae	28211|Alphaproteobacteria	M	OmpA family	MA20_43500	-	-	-	-	-	-	-	-	-	-	-	OmpA	.	.	.	.	.	.	.	.	.
JJSN_03883	contig_1	CDS	4020101	4020358	.	-	0	.	.	.	hypothetical protein	MGHAMGDEPTEVPTEAPPVQPGRPAEPPREDPPGNPQPGPDVPSPMHEPDSPPPPQELPGQMPDELPPQAPPTPPAQPPATDVLT	ATGGGGCACGCGATGGGTGATGAACCGACGGAAGTGCCGACGGAAGCGCCGCCCGTTCAACCGGGCCGTCCGGCGGAGCCGCCGCGTGAAGACCCGCCCGGTAATCCGCAGCCCGGTCCCGATGTGCCATCCCCGATGCACGAGCCGGACTCGCCCCCGCCGCCGCAGGAATTGCCCGGCCAGATGCCGGACGAATTGCCGCCACAGGCCCCGCCGACTCCGCCCGCGCAACCCCCTGCGACCGATGTACTCACCTAG	.	.	.	.	.	.	.	.	.	.	.	.	.	.	.	.	.	.	.	.	.	.	.	.	.	.	.	.	.	.	.	.	.	.	.	.	.	.	.	.	.	.	.	.
JJSN_03884	contig_1	CDS	4020516	4020944	.	+	0	.	.	.	JCVI: uncharacterized protein%2C YkwD family	MKSVLLATTLLLAMIANSAVRADGCASEISAYRRAHGLSAVRADAALDRIARQQATAMARAETVSHDVNGNFFVRIAPVHRRLAAENVAAGFLTCAETIRQWDASSGHRANLQMPGARRVGVASVAKPSSPYRRFWAMAITD	ATGAAATCCGTTTTACTGGCGACGACCTTGTTGTTGGCCATGATCGCGAACAGCGCGGTTCGTGCGGACGGCTGCGCATCCGAGATCAGCGCCTATCGGCGCGCGCATGGGCTGTCAGCCGTTCGCGCCGATGCAGCGCTCGACCGGATCGCTCGACAACAAGCCACGGCAATGGCGCGGGCGGAAACGGTCAGCCATGACGTGAATGGCAATTTCTTTGTGCGGATCGCGCCGGTGCATCGCCGGCTGGCAGCTGAGAATGTCGCGGCAGGCTTTCTGACCTGCGCGGAAACGATCCGGCAATGGGATGCGAGCAGCGGGCATCGCGCTAATCTTCAGATGCCGGGCGCGCGTCGCGTCGGCGTCGCGTCGGTCGCAAAGCCGTCATCGCCCTATCGGCGCTTCTGGGCCATGGCGATCACGGATTAA	MBN9147806.1	91.5	129	11	0	14	142	1	129	2.26e-75	231	MBN9147806.1 CAP domain-containing protein [Nitrobacter sp.]	29420;1895798	Nitrobacter sp.;Nitrobacter sp. 62-23	0	0	PF00188.32	CAP	COG2340@1|root,COG2340@2|Bacteria,1MXPQ@1224|Proteobacteria,2V4H6@28211|Alphaproteobacteria,3JWQG@41294|Bradyrhizobiaceae	28211|Alphaproteobacteria	S	Cysteine-rich secretory protein family	MA20_41405	-	-	-	-	-	-	-	-	-	-	-	CAP	JCVI: uncharacterized protein, YkwD family	SP	0.000366	0.998875	0.000284	0.000153	0.000143	0.000148	CS pos: 22-23. Pr: 0.9604
JJSN_03885	contig_1	CDS	4020980	4021762	.	-	0	sdhB	1.3.5.1	.	Succinate dehydrogenase iron-sulfur subunit	MVKFALPRNSKVTGGKTWPKSEGATETREFKVYRWNPDDDNNPSVDTFHVDVNECGPRVLDALIWIKDHIDPTLTFRRSCREGVCGSCAMNINGQNTLACTKSMHDVAGDTVKVNPLPHQPVVKDLVPDLTNFYAQYASIEPWLKTTTPTPQKEWRQSLQDREKLDGLYECILCACCSTSCPSYWWNSDRFLGPAALLQAARWVTDSRDEATGERLDYLEDPFRLYRCHTILNCTKACPKNLNPSEAIAMLKLKLVERQV	ATGGTTAAATTCGCGCTTCCGAGAAATTCAAAGGTCACCGGCGGCAAGACCTGGCCGAAGTCGGAGGGCGCGACCGAAACGCGCGAATTCAAGGTCTATCGCTGGAACCCTGACGACGACAACAATCCAAGCGTCGATACCTTCCACGTCGATGTCAACGAGTGCGGCCCGAGGGTGCTCGACGCTCTGATCTGGATCAAGGACCATATCGACCCGACGCTGACCTTCCGCCGTTCCTGCCGCGAAGGCGTGTGCGGCTCCTGCGCCATGAACATCAATGGCCAGAACACGCTGGCCTGCACCAAGTCGATGCACGACGTCGCCGGCGACACGGTGAAGGTCAATCCGCTGCCGCACCAGCCCGTCGTGAAAGACCTCGTTCCCGACCTGACGAATTTTTACGCGCAATACGCCTCGATCGAGCCGTGGTTGAAGACCACGACGCCGACGCCGCAGAAGGAATGGCGGCAGAGCCTTCAGGATCGCGAAAAGCTCGACGGCCTCTACGAGTGCATCCTGTGCGCCTGCTGCTCGACATCATGCCCGAGCTATTGGTGGAATAGCGACCGCTTCCTCGGCCCCGCCGCGCTGCTGCAGGCGGCGCGATGGGTCACCGATTCGCGCGACGAAGCCACCGGCGAACGTCTCGACTATCTCGAGGATCCGTTCCGGCTCTATCGTTGCCACACCATCCTGAATTGCACCAAGGCCTGTCCGAAGAATCTGAATCCGTCGGAAGCCATTGCGATGCTGAAGCTAAAGCTGGTCGAGCGGCAGGTCTGA	WP_292612023.1	95.8	260	11	0	1	260	1	260	2.44e-192	536	WP_292612023.1 succinate dehydrogenase iron-sulfur subunit [Nitrobacter sp. 62-13]	1895797	Nitrobacter sp. 62-13	0	0	PF13085.11;PF13534.11	Fer2_3;Fer4_17	COG0479@1|root,COG0479@2|Bacteria,1MVHS@1224|Proteobacteria,2TQYF@28211|Alphaproteobacteria,3JS07@41294|Bradyrhizobiaceae	28211|Alphaproteobacteria	C	Belongs to the succinate dehydrogenase fumarate reductase iron-sulfur protein family	sdhB	-	1.3.5.1,1.3.5.4	ko:K00240	ko00020,ko00190,ko00650,ko00720,ko01100,ko01110,ko01120,ko01130,ko01200,map00020,map00190,map00650,map00720,map01100,map01110,map01120,map01130,map01200	M00009,M00011,M00149,M00173,M00374,M00376	R02164	RC00045	ko00000,ko00001,ko00002,ko01000	-	-	-	Fer2_3,Fer4_10,Fer4_17,Fer4_8	.	.	.	.	.	.	.	.	.
JJSN_03886	contig_1	CDS	4021921	4023744	.	-	0	sdhA	1.3.5.1	.	Succinate dehydrogenase flavoprotein subunit	MAVNGSAAAAANGKAYPIEDHTYDVVVVGAGGAGLRAVVGCGKAGLRTACITKVFPTRSHTVAAQGGISASLGNMHKDDWRWHMYDTVKGSDWLGDQDCIEYMVRNAPEAVYELEHWGVPFSRTEDGKIYQRPFGGMTIDYGKSQAQRTCAAADRTGHAMLHTMYGQALRHAAEFFIEFFAIDLIMDDQGVCRGVIALKLDDGTLHRFRAQTTILATGGYGRAYASCTSAHICTGDGGGMALRAGLPLQDMEFVQFHPTGIYGSGCLVTEGARGEGGYLVNAEGERFMERYAPSAKDLASRDVVSRAMTIEIREGRGVGKKKDHIFLHLDHLDPKVLHERLPGISESARIFAGVDVTREPIPILPTVHYNMGGIPTNFHGEVVTKTSGDDNAVVPGLMAVGEAACVSVHGANRLGSNSLIDLVVFGRAAAQRCAEKLTTDAKQPDLPANSSEMALGRLDKFRYASGGTPTARLRESMQRVMQANCAVFRTRDILAEGQKLIHKVHEGIADVAVFDRSLVWNTDLMETMEYDNLISQAVVTMDSAANRTESRGAHAREDYPNRDDKNWMKHSLARLSDRGVTTIDYRPVHDYTMTNDVQYIPPKARVY	ATGGCCGTCAACGGCAGCGCGGCGGCGGCCGCCAACGGCAAGGCCTACCCCATCGAAGACCATACTTATGACGTCGTCGTCGTCGGCGCCGGCGGAGCCGGCCTGCGGGCCGTTGTGGGTTGCGGCAAGGCCGGCCTGCGCACCGCGTGCATCACCAAAGTATTTCCGACCCGCTCGCACACCGTTGCGGCACAGGGCGGCATCTCCGCCTCGCTCGGCAACATGCACAAGGACGACTGGCGCTGGCACATGTACGATACCGTCAAGGGATCGGATTGGCTCGGCGATCAGGATTGCATCGAGTACATGGTGCGTAACGCACCGGAGGCGGTCTACGAACTCGAGCACTGGGGCGTGCCGTTTTCGCGCACCGAGGACGGCAAGATCTACCAGCGCCCGTTTGGCGGCATGACCATCGATTACGGCAAGAGTCAGGCCCAGCGCACCTGCGCCGCCGCCGACCGCACCGGCCACGCCATGCTGCACACGATGTATGGCCAGGCGCTGCGCCACGCCGCCGAGTTCTTCATCGAGTTCTTCGCCATCGACCTCATCATGGACGATCAGGGCGTCTGCCGCGGCGTGATCGCGCTGAAGCTCGACGACGGCACGCTGCACCGCTTCCGTGCCCAGACCACCATTCTCGCGACCGGCGGCTATGGACGCGCCTATGCTTCCTGCACCTCGGCGCACATCTGCACCGGCGACGGCGGCGGCATGGCGCTGCGCGCTGGCCTGCCGCTGCAGGACATGGAATTCGTCCAGTTTCACCCGACCGGAATCTACGGTTCGGGCTGCCTCGTCACCGAGGGCGCGCGCGGCGAAGGCGGCTACCTCGTCAACGCCGAAGGCGAGCGCTTCATGGAGCGCTATGCGCCCTCTGCCAAGGATCTTGCCTCGCGCGACGTCGTCTCGCGTGCGATGACGATCGAAATTCGCGAAGGCCGCGGCGTCGGCAAGAAGAAAGATCACATCTTCCTGCACCTCGACCATCTCGACCCGAAAGTGCTGCACGAGCGTCTGCCGGGCATCTCGGAGTCGGCGAGGATCTTCGCCGGCGTCGACGTGACCCGCGAGCCGATCCCGATCCTGCCGACTGTGCACTACAACATGGGCGGCATCCCCACCAACTTCCACGGCGAAGTCGTCACCAAAACGAGCGGCGACGACAATGCGGTCGTGCCGGGCCTGATGGCGGTGGGCGAAGCCGCCTGCGTCTCAGTGCACGGCGCCAACCGTCTCGGCTCCAACTCGCTGATCGATCTCGTGGTGTTCGGCCGCGCCGCCGCCCAGCGCTGCGCCGAAAAGCTCACCACCGACGCCAAGCAGCCCGATCTCCCCGCGAACTCCAGCGAGATGGCGCTCGGTCGCCTCGACAAATTTCGCTACGCCTCCGGCGGCACGCCGACCGCCAGGCTGCGCGAGAGCATGCAGCGCGTGATGCAGGCCAACTGCGCGGTGTTCCGCACCCGCGACATCCTGGCGGAGGGTCAGAAACTGATCCACAAAGTCCATGAGGGGATTGCAGACGTCGCGGTGTTCGATCGCTCGCTGGTGTGGAACACCGACCTGATGGAGACGATGGAATACGACAACCTCATCTCCCAGGCGGTGGTGACGATGGATTCCGCCGCCAACCGAACCGAAAGCCGCGGCGCCCACGCGCGCGAGGACTATCCTAATCGCGACGATAAGAACTGGATGAAGCATTCGCTGGCGCGATTGAGCGATCGCGGTGTCACCACGATCGACTACCGTCCGGTGCACGACTACACGATGACCAACGACGTTCAGTACATTCCGCCGAAGGCGCGGGTGTATTGA	WP_292620213.1	96.2	607	22	1	1	607	1	606	0	1170	WP_292620213.1 MULTISPECIES: succinate dehydrogenase flavoprotein subunit [unclassified Nitrobacter]	29420;1895798;2620411	Nitrobacter sp.;Nitrobacter sp. 62-23;unclassified Nitrobacter	0	0	PF00890.30;PF02910.25	FAD_binding_2;Succ_DH_flav_C	COG1053@1|root,COG1053@2|Bacteria,1MU5M@1224|Proteobacteria,2TQJA@28211|Alphaproteobacteria,3JR6R@41294|Bradyrhizobiaceae	28211|Alphaproteobacteria	C	Belongs to the FAD-dependent oxidoreductase 2 family. FRD SDH subfamily	sdhA	-	1.3.5.1,1.3.5.4	ko:K00239	ko00020,ko00190,ko00650,ko00720,ko01100,ko01110,ko01120,ko01130,ko01200,ko05134,map00020,map00190,map00650,map00720,map01100,map01110,map01120,map01130,map01200,map05134	M00009,M00011,M00149,M00173,M00374,M00376	R02164	RC00045	ko00000,ko00001,ko00002,ko01000	-	-	-	FAD_binding_2,Succ_DH_flav_C	.	.	.	.	.	.	.	.	.
JJSN_03887	contig_1	CDS	4023748	4024155	.	-	0	.	.	.	JCVI: succinate dehydrogenase%2C hydrophobic membrane anchor protein	MTVPPVSAPKSMRTPLGRVRNLGSSHSGTKDFWRQRVTAVAMILLIVPMVVVMMILLGRNQAGAAQILGSPLIAIIMLLFVVASIWHMKIGMQVIIEDYVHDEKMKLASIMANNFFSATLALAAAYAIFKLSSGV	ATGACCGTGCCGCCGGTCTCCGCTCCGAAGTCGATGCGGACCCCGCTGGGGCGGGTTCGTAACCTCGGCTCGTCCCATTCGGGGACCAAGGACTTTTGGCGGCAGCGTGTGACCGCGGTCGCCATGATCCTGCTGATCGTGCCGATGGTGGTCGTCATGATGATTCTGCTCGGCCGCAACCAGGCCGGGGCGGCGCAGATTCTCGGCTCGCCGCTGATCGCCATCATCATGCTGCTGTTCGTCGTCGCCAGTATCTGGCATATGAAGATCGGCATGCAGGTGATTATCGAAGACTACGTGCACGACGAGAAGATGAAACTGGCGTCGATCATGGCTAACAACTTCTTCTCCGCCACGCTGGCGCTGGCCGCCGCTTACGCCATCTTCAAACTGTCATCCGGAGTGTAG	WP_173816044.1	93.5	124	8	0	12	135	1	124	1.81e-69	215	WP_173816044.1 succinate dehydrogenase, hydrophobic membrane anchor protein [Nitrobacter vulgaris]	29421	Nitrobacter vulgaris	0	0	PF01127.27	Sdh_cyt	COG2142@1|root,COG2142@2|Bacteria,1MZND@1224|Proteobacteria,2UC3G@28211|Alphaproteobacteria,3JYRC@41294|Bradyrhizobiaceae	28211|Alphaproteobacteria	C	succinate dehydrogenase	sdhD	-	-	ko:K00242	ko00020,ko00190,ko00650,ko00720,ko01100,ko01110,ko01120,ko01130,ko01200,map00020,map00190,map00650,map00720,map01100,map01110,map01120,map01130,map01200	M00009,M00011,M00149,M00173	R02164	RC00045	ko00000,ko00001,ko00002	-	-	-	Sdh_cyt	.	.	.	.	.	.	.	.	.
JJSN_03888	contig_1	CDS	4024152	4024487	.	-	0	sdhC	.	.	Succinate dehydrogenase cytochrome b556 subunit	MALSIVHRATGMALYFGTLLLVWWLIAVSSGPGAYAAVQSFTASWIGRLIAFGYTWALMHHMLSGVRHLVWDLGYGFKPAEREWLTRAALIGGIFLTVLLWIVAYTIGGGR	ATGGCGTTATCCATCGTCCATCGTGCAACCGGCATGGCGCTCTACTTCGGGACGCTGCTGCTGGTGTGGTGGTTGATTGCCGTGTCGTCCGGGCCGGGCGCTTACGCCGCGGTCCAGTCGTTCACGGCGAGCTGGATCGGCCGGCTGATCGCATTCGGATACACATGGGCGCTGATGCACCATATGCTGAGCGGCGTTCGCCACCTCGTCTGGGATCTCGGTTACGGTTTCAAGCCGGCCGAGCGCGAATGGCTTACCCGGGCAGCATTGATCGGCGGCATTTTCCTCACCGTGCTGCTGTGGATCGTCGCCTATACGATCGGAGGCGGACGATGA	WP_292612027.1	97.3	111	3	0	1	111	22	132	4.75e-74	226	WP_292612027.1 succinate dehydrogenase, cytochrome b556 subunit [Nitrobacter sp. 62-13]	1895797	Nitrobacter sp. 62-13	0	0	PF01127.27	Sdh_cyt	COG2009@1|root,COG2009@2|Bacteria,1N02N@1224|Proteobacteria,2UC47@28211|Alphaproteobacteria,3JYZ2@41294|Bradyrhizobiaceae	28211|Alphaproteobacteria	C	succinate dehydrogenase	sdhC	-	-	ko:K00241	ko00020,ko00190,ko00650,ko00720,ko01100,ko01110,ko01120,ko01130,ko01200,map00020,map00190,map00650,map00720,map01100,map01110,map01120,map01130,map01200	M00009,M00011,M00149,M00173,M00374,M00376	R02164	RC00045	ko00000,ko00001,ko00002	-	-	-	Sdh_cyt	.	.	.	.	.	.	.	.	.
JJSN_03889	contig_1	CDS	4025000	4026565	.	+	0	pdeB	3.1.4.52	.	putative cyclic di-GMP phosphodiesterase PdeB	MGLHRRFTRIATVVLSAVLFCIAAHVAANALIRAERSRHLRELNDVAMRRSKLAVDFGVAALAELAQRGVTSCDPASLQAVRLQVYQNGFVKDVRIVERDGSVLCSAYSETLEFDNGWASRDEMLPSSDGTALLFRVDQINGVALGLLRDIGEDRALVAIIGLNSSLYDVMPSEIHEGSNVELQLSNGQPIVGYEALHGPLSKDLVDFARSSKQYPLKVSIRVSRAAFARWHDEPYWPIMLTGAVLGFVFGVLLDRAMPRASGEESEFDAALAGKEFRPFYQPIFDISSREIVGCEMLARRIRPDGLIVLPAQFIPIAERTGRMAPMTWQLLGSALQELKPFLRRNKYFKVSINIAPRHLMSEGFVDALRAQVLEARVSARQVVLEVTEREELPDLDAAAAVVAALGEFGFRVAIDDVGIGHSGLSQIQRLGASIIKIDKFFIDRLGADPTAGAVIEMLVRLAAELKMTVIAEGVETPEQAVALSDCGVEQGQGYLVAPPLPFDKFIALLDSSPEQAVEAA	ATGGGCCTTCATCGCCGCTTCACGCGGATTGCCACTGTCGTTCTGTCGGCCGTGCTGTTCTGTATCGCGGCGCACGTTGCTGCGAACGCATTGATTCGCGCTGAGCGTTCAAGACATCTGCGCGAATTGAACGATGTCGCGATGCGCCGCTCCAAGCTCGCCGTCGATTTCGGTGTCGCTGCACTGGCGGAACTGGCCCAGCGAGGTGTGACCTCGTGCGATCCGGCATCGCTTCAGGCTGTGCGCCTCCAAGTCTATCAAAACGGCTTCGTCAAGGATGTGCGTATCGTCGAGCGCGACGGCTCAGTGCTTTGTTCGGCTTATTCCGAAACGCTCGAATTTGACAACGGCTGGGCAAGCCGGGACGAAATGCTGCCGTCGAGCGACGGCACGGCGCTGCTGTTTCGCGTCGATCAGATTAACGGCGTCGCGCTGGGATTGTTACGGGATATTGGCGAGGACCGTGCGCTCGTCGCGATCATTGGCCTCAATTCCTCGCTCTATGACGTGATGCCTTCGGAGATTCACGAAGGCAGCAACGTGGAACTTCAATTGAGCAACGGCCAGCCGATCGTCGGTTATGAGGCCCTTCACGGGCCGTTGTCGAAGGACCTGGTAGACTTCGCTCGATCGTCGAAGCAGTATCCTCTGAAGGTCTCGATCAGGGTGAGCCGCGCGGCGTTCGCGCGATGGCATGACGAGCCGTACTGGCCGATCATGTTGACCGGCGCAGTTCTTGGTTTCGTTTTCGGTGTTCTCCTTGACCGCGCGATGCCTCGCGCGTCAGGCGAGGAAAGCGAGTTTGACGCCGCGCTGGCCGGAAAGGAATTCAGGCCGTTCTATCAGCCGATTTTCGATATTAGCAGCCGTGAAATCGTCGGCTGCGAGATGCTGGCCCGGCGTATCCGCCCGGATGGTTTGATCGTTTTGCCGGCGCAGTTCATTCCGATCGCGGAGCGCACCGGACGCATGGCGCCGATGACCTGGCAACTGCTCGGCAGCGCACTTCAAGAACTGAAGCCATTCCTGAGGCGCAACAAGTATTTCAAGGTCTCGATCAATATCGCGCCGCGGCACCTGATGTCCGAAGGATTTGTCGATGCGCTACGGGCGCAAGTGCTGGAGGCGCGGGTCTCAGCGCGTCAGGTCGTCCTTGAGGTCACCGAGCGGGAAGAATTGCCGGACCTCGATGCGGCGGCGGCAGTCGTGGCTGCCCTTGGCGAATTCGGCTTCCGCGTGGCGATCGACGATGTCGGGATTGGCCACAGCGGTTTGTCGCAAATCCAGCGGCTCGGTGCCAGCATCATCAAGATCGACAAATTTTTTATCGACCGCCTCGGCGCCGATCCGACTGCCGGCGCCGTTATCGAAATGCTGGTGAGGCTCGCGGCCGAGCTGAAGATGACAGTGATCGCAGAGGGCGTTGAAACACCCGAACAGGCGGTGGCCTTGAGCGATTGTGGTGTCGAGCAGGGCCAAGGCTACCTGGTGGCGCCGCCGCTGCCGTTCGACAAATTCATCGCGCTGCTTGATAGCTCGCCAGAACAGGCCGTCGAGGCCGCGTAA	WP_079606139.1	58.3	516	215	0	6	521	7	522	1.74e-201	582	WP_079606139.1 EAL domain-containing protein [Bradyrhizobium erythrophlei]	1437360	Bradyrhizobium erythrophlei	0	0	PF12792.12;PF00563.25	CSS-motif;EAL	COG4943@1|root,COG4943@2|Bacteria,1MVTH@1224|Proteobacteria,2TTKR@28211|Alphaproteobacteria,3JTV3@41294|Bradyrhizobiaceae	28211|Alphaproteobacteria	T	CSS motif domain associated with EAL	-	-	-	-	-	-	-	-	-	-	-	-	CSS-motif,EAL	putative cyclic di-GMP phosphodiesterase PdeB	OTHER	0.607133	0.347392	0.02893	0.001065	0.000751	0.014726	.
JJSN_03890	contig_1	CDS	4026587	4027012	.	-	0	.	.	.	CHRD domain protein	MIRRISTFLATAAVVTLMLSAAHAEIVTLKASMSGKNEAPPNNSTASGAAEATLDTATRELTYTVTYSGLSGPVIGAHFHGPSKAGKNAGIVMPFKMLESPIKGTATLTDSQAADLLAGKWYANIHTAANPGGEIRGQMKR	ATGATTCGCCGGATTTCGACATTTCTCGCTACAGCCGCCGTCGTGACGTTGATGCTCAGCGCAGCACATGCGGAGATCGTGACCCTCAAGGCCAGCATGAGCGGCAAGAACGAAGCGCCCCCGAACAACAGCACGGCGTCCGGCGCCGCTGAAGCCACGCTCGACACTGCCACCAGGGAGCTGACCTATACCGTGACCTACTCCGGCTTGAGCGGACCTGTGATTGGCGCGCATTTCCACGGCCCGAGCAAGGCCGGAAAAAACGCGGGCATCGTGATGCCGTTCAAAATGCTGGAAAGTCCGATCAAGGGCACCGCGACCCTCACCGACAGTCAGGCGGCCGATCTGCTGGCCGGCAAATGGTACGCGAATATCCATACCGCCGCGAATCCGGGTGGCGAGATTCGCGGCCAGATGAAGCGCTGA	WP_212068869.1	73.9	119	31	0	23	141	30	148	2.21e-56	183	WP_212068869.1 MULTISPECIES: CHRD domain-containing protein [Bradyrhizobium]	374;1300039;1355477;2898442;3064203	Bradyrhizobium;Bradyrhizobium centrosematis;Bradyrhizobium diazoefficiens;Bradyrhizobium sp. 62B;Bradyrhizobium sp. WYCCWR 12699	0	0	PF07452.17	CHRD	COG2335@1|root,COG2335@2|Bacteria,1MZ8G@1224|Proteobacteria,2U5ZN@28211|Alphaproteobacteria,3JYWW@41294|Bradyrhizobiaceae	28211|Alphaproteobacteria	M	A domain in the BMP inhibitor chordin and in microbial proteins.	-	-	-	-	-	-	-	-	-	-	-	-	CHRD	CHRD domain protein	SP	0.000416	0.998753	0.000199	0.000239	0.000194	0.000181	CS pos: 24-25. Pr: 0.9702
JJSN_03891	contig_1	CDS	4027069	4028586	.	-	0	lcfB	6.2.1.3	.	Long-chain-fatty-acid--CoA ligase	MNANLFSRLFDDLDDAARTAIETLDGRRITYDDLIAFSGRLANVLVARGIKPGDRVAVQVEKTVPNLVLYLAALRAGAVYLPLNPAYTLNELGYFITDAEPALVVCDPYKAEGIKTIAAKVGARVETLGADGKGSLTEAATAAKPEFITVVRASDDLAAILYTSGTTGRSKGAMLTHDNLASNACSLVDCWRFTDKDVLIHALPIYHTHGLFVASNVTLFARTSMIFLPKFDPDLVIRLMARATVLMGVPTFYIRLLQNPALTKDSTRHMRLFISGSAPLLAETHREWSARTGHAVLERYGMTETGMNTSNPYEGDRVPGAVGHALPGVSVRVTDPETGKELPHEAIGMIEVKGPNVFKGYWRMPEKTRAEFRNDGFFITGDIGKIDDKDYVHILGRGTDLVISGGLNVYPKEVESEIDALPGVVETAVIGVPHTDFGEGVTAVVVRDKSADLDEAKVLGALEGRLAKFKMPKRVIFVDELPRNAMGKVQKNILRDTYASLYKTG	ATGAACGCCAACCTGTTTTCACGCCTGTTCGACGATCTCGACGACGCGGCGCGGACGGCAATCGAAACCCTGGACGGCCGGCGTATTACCTATGACGACCTGATCGCGTTTTCGGGGCGGCTAGCCAACGTCCTAGTGGCGCGCGGCATCAAGCCCGGCGACCGCGTCGCGGTACAGGTCGAAAAAACAGTACCGAATCTCGTACTCTATCTTGCAGCGTTACGCGCCGGCGCGGTCTATCTGCCGCTCAACCCGGCCTACACCCTCAATGAACTCGGCTATTTCATCACCGACGCCGAACCGGCGCTCGTGGTCTGCGACCCATACAAGGCGGAAGGCATCAAAACGATCGCGGCGAAGGTCGGCGCCAGGGTCGAAACGCTGGGCGCCGACGGCAAGGGATCGCTGACGGAAGCCGCCACGGCGGCAAAGCCGGAATTCATCACGGTTGTGCGCGCCAGCGACGACCTCGCGGCTATCCTCTACACGTCAGGTACGACCGGGCGTTCCAAAGGCGCGATGCTCACCCACGACAATCTGGCGTCGAACGCCTGCAGTCTCGTCGACTGCTGGCGCTTCACCGACAAGGACGTGCTGATCCACGCGCTGCCGATCTATCATACCCACGGACTGTTCGTGGCCAGCAACGTCACATTGTTCGCGCGCACGTCGATGATCTTTCTGCCGAAATTCGATCCCGACCTCGTCATCAGACTGATGGCGCGCGCCACCGTACTGATGGGGGTGCCGACCTTCTACATCCGTCTGCTGCAAAATCCTGCGCTGACGAAAGACTCGACCAGGCACATGCGGCTGTTCATCTCCGGCTCGGCTCCGCTTTTAGCCGAGACCCATCGCGAGTGGTCGGCTCGCACCGGGCATGCCGTGCTGGAACGCTACGGCATGACCGAGACCGGCATGAACACATCGAATCCCTATGAGGGCGATCGCGTTCCCGGCGCCGTCGGCCACGCGCTGCCCGGCGTCTCCGTTCGTGTCACAGATCCGGAAACCGGAAAGGAACTGCCACACGAGGCCATCGGCATGATCGAGGTCAAGGGCCCGAACGTGTTCAAGGGCTACTGGCGGATGCCGGAGAAAACCAGGGCCGAATTCCGCAACGATGGTTTCTTCATCACCGGTGACATCGGCAAGATCGACGATAAGGATTACGTGCACATTCTCGGCCGCGGCACAGACCTCGTGATATCAGGCGGCCTCAATGTCTACCCGAAGGAGGTCGAGAGCGAGATCGACGCGTTGCCGGGTGTGGTGGAGACCGCCGTCATCGGCGTGCCGCACACGGACTTCGGCGAGGGCGTCACCGCCGTCGTGGTCCGCGACAAGAGCGCCGACCTCGATGAGGCGAAGGTGCTCGGCGCGCTCGAGGGACGGCTGGCGAAATTCAAGATGCCGAAGCGCGTGATTTTTGTCGATGAACTGCCGCGCAACGCCATGGGCAAGGTGCAAAAGAATATTTTGCGTGACACTTATGCCAGTCTCTACAAGACCGGCTGA	WP_011511969.1	89.1	503	55	0	1	503	1	503	0	888	WP_011511969.1 malonyl-CoA synthase [Nitrobacter hamburgensis]	912;323097	Nitrobacter hamburgensis;Nitrobacter hamburgensis X14	0	0	PF00501.34;PF13193.12	AMP-binding;AMP-binding_C	COG0318@1|root,COG0318@2|Bacteria,1MU6G@1224|Proteobacteria,2TR2W@28211|Alphaproteobacteria,3JT7T@41294|Bradyrhizobiaceae	28211|Alphaproteobacteria	IQ	AMP-binding enzyme C-terminal domain	MA20_43560	-	-	ko:K18661	ko00280,map00280	-	R03383	RC00004,RC00137	ko00000,ko00001,ko01000	-	-	-	AMP-binding,AMP-binding_C	.	.	.	.	.	.	.	.	.
JJSN_03892	contig_1	CDS	4028914	4029543	.	+	0	yedZ1	.	.	Putative protein-methionine-sulfoxide reductase subunit YedZ1	MTSISTSDGRTVSPPVKVIQPAWVRVIHWINAVAMIIMIMSGWQIYNASPLFDFTFSRSITLGGWLAGALLWHFAAMWLLMVNGLIYLVLGLATGRFRRKLLPITPMGVAADARAALTGKLSHDDLSRYNQVQKLLYAGIIVVGIVVVLSGLSIWKPVQFQWLTAVFGGYDFARYVHFACMALIVAFLIVHVALALLVPRSLRAMIIGR	ATGACCAGCATTTCAACCAGCGATGGCCGCACCGTCTCTCCCCCGGTTAAAGTCATTCAGCCGGCGTGGGTGCGCGTCATCCACTGGATCAATGCGGTGGCGATGATCATAATGATCATGTCGGGCTGGCAGATCTACAATGCCTCGCCTCTGTTCGACTTCACCTTCTCGCGTTCGATCACGCTCGGTGGCTGGCTCGCCGGCGCACTGCTGTGGCATTTCGCGGCGATGTGGCTGTTGATGGTCAACGGCCTCATCTATCTTGTGCTTGGCTTGGCCACCGGACGCTTCCGCCGAAAACTGTTGCCGATCACCCCAATGGGCGTGGCGGCCGATGCAAGGGCGGCGCTAACCGGCAAGCTGTCCCACGACGATCTGTCGCGATATAATCAGGTGCAGAAGTTGCTGTATGCCGGCATCATCGTCGTCGGGATCGTGGTGGTGCTGTCGGGCCTCTCGATCTGGAAGCCGGTTCAGTTCCAGTGGTTGACGGCTGTGTTCGGCGGCTACGATTTCGCGCGCTATGTGCACTTCGCCTGCATGGCACTGATCGTCGCATTCCTTATTGTGCATGTCGCGCTCGCGCTGCTGGTGCCGAGAAGCCTGCGCGCGATGATCATCGGTCGCTAG	WP_292612031.1	90.9	209	19	0	1	209	1	209	1.49e-129	374	WP_292612031.1 cytochrome b/b6 domain-containing protein [Nitrobacter sp. 62-13]	1895797	Nitrobacter sp. 62-13	0	0	PF01292.26	Ni_hydr_CYTB	COG4117@1|root,COG4117@2|Bacteria,1MX97@1224|Proteobacteria,2U0ZF@28211|Alphaproteobacteria,3JSZD@41294|Bradyrhizobiaceae	28211|Alphaproteobacteria	C	Prokaryotic cytochrome b561	MA20_43575	-	-	-	-	-	-	-	-	-	-	-	Ni_hydr_CYTB	.	.	.	.	.	.	.	.	.
JJSN_03893	contig_1	CDS	4029555	4030340	.	+	0	yedY1_3	.	.	Putative protein-methionine-sulfoxide reductase subunit YedZ1	MRRLRSLLIPGVDRKLLVRDAAKLLPDPARRRFIAGGASLGALTLLTGCDVSDSFSAEKLLVQISKFNDKVQAAIFNPNTLAPTYTEADITRPFPFNGYYAEDKAPDVDGEDYEFEVRGLVDNRNSWTLDELYKLPEVTQITRHVCVEGWSAIGSWSGTPLRDFLKLIGADTRAKYCWFQCADVDGYNSPLDMATALHPQTQMAFKFDGKILPRKYGYPMKIRVPTKLGFKNPKYVISMEVTNDYKGGYWEDQGYNSFSGL	ATGCGCCGTCTCCGTTCGCTTCTGATTCCGGGCGTCGATAGGAAGCTGCTCGTCAGGGATGCCGCGAAATTGCTGCCCGATCCGGCGCGCCGCCGCTTCATCGCCGGCGGCGCCAGCCTCGGCGCTCTGACCTTGCTGACGGGATGCGACGTATCAGACAGTTTCTCGGCGGAAAAGCTGCTGGTGCAGATTTCAAAGTTCAACGACAAGGTGCAGGCCGCGATCTTCAATCCGAACACGCTGGCGCCGACCTACACAGAGGCCGACATCACGCGTCCGTTTCCGTTCAACGGCTACTATGCCGAGGACAAGGCGCCTGACGTCGACGGCGAGGACTACGAGTTCGAGGTGCGGGGCCTCGTCGACAACAGGAATTCGTGGACGCTCGACGAGCTTTACAAGCTGCCGGAGGTCACACAGATCACGCGGCACGTCTGCGTCGAGGGCTGGAGCGCGATCGGAAGCTGGAGCGGGACGCCGCTACGCGATTTCCTCAAGTTGATCGGCGCTGATACCCGCGCGAAATATTGCTGGTTTCAGTGCGCGGATGTCGACGGCTACAACAGTCCGCTGGACATGGCGACCGCCCTGCATCCGCAGACCCAGATGGCGTTCAAGTTCGACGGAAAAATCCTGCCGCGCAAGTACGGCTACCCCATGAAGATCAGGGTCCCGACCAAGCTCGGTTTCAAGAATCCAAAATACGTGATCTCGATGGAAGTCACCAACGACTACAAGGGCGGCTATTGGGAAGACCAAGGTTATAATTCCTTTAGCGGCCTCTGA	WP_011511967.1	95.8	261	11	0	1	261	1	261	2.72e-185	519	WP_011511967.1 molybdopterin-dependent oxidoreductase [Nitrobacter hamburgensis]	912;323097	Nitrobacter hamburgensis;Nitrobacter hamburgensis X14	0	0	PF00174.25	Oxidored_molyb	COG2041@1|root,COG2041@2|Bacteria,1MUW0@1224|Proteobacteria,2TS40@28211|Alphaproteobacteria,3JSIU@41294|Bradyrhizobiaceae	28211|Alphaproteobacteria	S	Oxidoreductase molybdopterin binding	MA20_43580	-	-	-	-	-	-	-	-	-	-	-	Oxidored_molyb,TAT_signal	Putative protein-methionine-sulfoxide reductase subunit YedZ1	TATLIPO	0.003191	0.002813	0.009466	0.056782	0.927741	1.1e-05	CS pos: 48-49. Pr: 0.7720
JJSN_03894	contig_1	CDS	4030427	4030942	.	+	0	yojM	.	.	Superoxide dismutase-like protein YojM	MIARTLFAATTLLVLTVTVTGASANSAKALLKNAQGADVGSVELTQTDDGVLLKAALKGLPPGNHAFHIHAAGKCEPPFTSAGGHFNPGNKKHGMMAADGHHAGDMPNLVVPASGELKLEVLNTAITLDKDKPNSLLKPDGTAVVIHAAADDYKTDPTGEAGGRIACGVIE	ATGATCGCTCGTACCCTGTTTGCGGCGACGACGCTCCTTGTCCTGACCGTGACCGTGACCGGGGCTTCGGCCAATTCCGCCAAGGCTCTCCTGAAAAACGCACAAGGCGCCGATGTCGGCAGTGTCGAATTGACGCAGACCGATGATGGGGTTCTGCTGAAGGCTGCCCTGAAAGGCCTGCCGCCCGGCAATCACGCATTTCACATTCACGCGGCCGGCAAATGCGAGCCGCCGTTCACATCGGCAGGCGGCCACTTCAATCCCGGCAACAAGAAGCATGGCATGATGGCGGCTGACGGTCATCACGCCGGCGACATGCCGAACCTGGTCGTGCCCGCCTCGGGCGAGTTGAAGCTCGAAGTGCTCAATACCGCGATCACGCTGGACAAGGACAAGCCGAATTCGCTTCTGAAGCCGGACGGCACGGCCGTCGTCATCCATGCGGCGGCGGATGACTACAAGACCGACCCAACCGGCGAGGCCGGCGGCCGCATCGCCTGCGGCGTCATCGAGTAG	WP_292612034.1	93.6	171	9	1	1	171	1	169	5.53e-106	311	WP_292612034.1 superoxide dismutase family protein [Nitrobacter sp. 62-13]	1895797	Nitrobacter sp. 62-13	0	0	PF00080.25	Sod_Cu	COG2032@1|root,COG2032@2|Bacteria,1RGV4@1224|Proteobacteria,2UC22@28211|Alphaproteobacteria,3JZIX@41294|Bradyrhizobiaceae	28211|Alphaproteobacteria	P	Destroys radicals which are normally produced within the cells and which are toxic to biological systems	sodC	-	1.15.1.1	ko:K04565	ko04146,ko04213,ko05014,ko05016,ko05020,map04146,map04213,map05014,map05016,map05020	-	-	-	ko00000,ko00001,ko01000	-	-	-	Sod_Cu	Superoxide dismutase-like protein YojM	SP	0.000302	0.999077	0.000158	0.000164	0.000146	0.000136	CS pos: 24-25. Pr: 0.9153
JJSN_03895	contig_1	CDS	4031045	4032241	.	-	0	.	.	.	JCVI: aromatic acid/H+ symport family MFS transporter	MSAPDRPTAPANLAWLILILSLAPSVGLGLGRFAYSLVLPDMRDSLGWSYSSAGFMNTINAAGYLAGALIAASVARRFGPAASTRWSTAAAAASLALCALTGNFIVLSVARLVVGVAAAIGFVAGGTLAATIAQSQPARSNFLLSLFYVGPAIGILTSGLVAPFVLQYFGPGSWWIVWLAMTVLAIMMTVQMFVARFDIAASGPQTARGRFAIRPVIIFLAAYFLFGAGYIAYMTFMIAYVRDGGGGALAQSAFWSLIGLSALVTPWVWRRTFELDRGGLSMTIVLGVNAIGAAIPLLGHTPLLLGLSALVFGVAFFAVVTSTTAFVRFNYPSVAWPTAIAAMTISFGIGQTLGPVVVGAITDAMGSLSYALNVSAAMLAAGAILSAFQRPLPRPASS	TTGAGCGCACCAGACCGACCAACCGCGCCCGCGAATCTCGCGTGGCTGATCCTGATCCTGTCGCTTGCGCCCAGCGTCGGCCTCGGCCTCGGCCGTTTCGCCTACTCGCTGGTGCTGCCGGACATGCGCGACAGCCTCGGCTGGTCCTACTCCTCGGCCGGCTTCATGAATACAATCAACGCCGCCGGTTATCTCGCCGGCGCTCTGATTGCGGCCTCGGTCGCAAGACGCTTCGGGCCAGCCGCAAGCACGCGCTGGTCGACGGCGGCCGCAGCAGCCTCGCTGGCGCTCTGCGCGCTGACGGGCAACTTCATCGTTCTCAGCGTCGCCCGATTGGTCGTCGGGGTGGCCGCGGCGATCGGATTCGTCGCCGGCGGAACACTGGCAGCAACGATCGCGCAATCGCAGCCGGCACGATCAAACTTCCTCCTCAGCCTGTTCTACGTCGGTCCCGCCATCGGCATTCTCACGTCGGGACTGGTCGCGCCGTTCGTGCTGCAATATTTCGGCCCGGGATCGTGGTGGATCGTGTGGTTGGCGATGACCGTGCTCGCCATCATGATGACGGTGCAGATGTTCGTCGCGCGCTTCGATATCGCCGCAAGCGGTCCGCAGACGGCGCGGGGGCGTTTCGCGATTCGCCCTGTCATCATCTTTCTCGCCGCCTACTTCCTGTTCGGCGCCGGCTATATCGCCTACATGACGTTCATGATCGCCTATGTGCGCGACGGCGGCGGCGGCGCGCTGGCACAAAGCGCGTTCTGGAGCCTGATCGGCCTCAGCGCGTTAGTTACCCCCTGGGTTTGGCGGCGCACGTTTGAACTCGACCGCGGCGGCCTCAGCATGACCATCGTCCTCGGCGTCAACGCTATTGGAGCCGCGATTCCGCTGCTCGGCCATACGCCGCTCTTGCTTGGATTATCGGCGCTGGTGTTCGGGGTGGCGTTTTTCGCAGTGGTGACCTCGACCACGGCATTCGTGCGCTTCAACTATCCGTCCGTGGCGTGGCCGACCGCGATCGCCGCGATGACAATTTCATTCGGCATCGGCCAGACGCTGGGACCGGTCGTGGTCGGCGCGATCACCGACGCCATGGGCAGCCTGTCCTATGCGCTCAACGTCTCGGCGGCGATGCTGGCGGCCGGCGCGATCCTGTCCGCCTTCCAGCGCCCGCTTCCGCGTCCCGCGTCGTCCTGA	WP_011511965.1	94.2	398	23	0	1	398	1	398	8.16e-249	691	WP_011511965.1 YbfB/YjiJ family MFS transporter [Nitrobacter hamburgensis]	912;323097	Nitrobacter hamburgensis;Nitrobacter hamburgensis X14	0	0	PF06779.20	MFS_4	COG0477@1|root,COG2814@2|Bacteria,1MW6T@1224|Proteobacteria,2U1KC@28211|Alphaproteobacteria,3JS4N@41294|Bradyrhizobiaceae	28211|Alphaproteobacteria	EGP	Uncharacterised MFS-type transporter YbfB	MA20_43585	-	-	-	-	-	-	-	-	-	-	-	MFS_4	.	.	.	.	.	.	.	.	.
JJSN_03896	contig_1	CDS	4032486	4033598	.	+	0	leuB	1.1.1.85	.	3-isopropylmalate dehydrogenase	MATHKLLLLPGDGIGPEVMAEVKRLIGWLDAQGIAHFATEDGLVGGAAYDADKVSITDATMAKALAADAVLFGAVGGPKWDPVPYDVRPEAGLLRLRKDLALYANLRPAICYPALAESSSLKPEVVEGLDIMIVRELTGGVYFGEPKTITDLGNGQKRAVDTQVYDTYEIERIARVAFDLARKRRNKLTSMEKRNVMKSGVLWNEVVTQVHQREYKDVTLEHQLADSGGMQLVRWPKQFDVIVTDNLFGDMLSDIAAMLTGSLGMLPSASLGDIDPKTNKRRALYEPVHGSAPDIAGRGAANPIAMLASFGMALRYSFDMGDLADKLDAAIAAVLAKGLRTADLKSEGSTVVSTSQMGEAIVKELQALHA	ATGGCGACCCATAAGCTGCTTCTCTTGCCCGGCGACGGCATCGGCCCTGAGGTGATGGCGGAGGTGAAGCGGCTGATCGGCTGGCTGGATGCGCAGGGTATCGCGCATTTCGCAACCGAGGATGGGCTTGTCGGCGGCGCGGCCTACGACGCCGACAAGGTCAGCATCACCGATGCCACCATGGCGAAGGCTCTCGCCGCCGACGCCGTGCTGTTCGGCGCGGTCGGCGGTCCGAAATGGGACCCGGTGCCCTACGACGTGCGGCCGGAAGCGGGCCTGTTGCGGCTGCGCAAGGATCTCGCGCTCTACGCCAACCTGCGTCCGGCGATCTGCTATCCGGCGCTCGCGGAATCCTCCAGCCTGAAGCCGGAGGTGGTCGAGGGGCTCGACATCATGATCGTGCGCGAGCTCACCGGCGGCGTCTATTTCGGCGAGCCGAAAACCATCACCGACCTCGGCAACGGCCAGAAGCGCGCCGTCGACACCCAGGTCTACGACACCTATGAAATCGAGCGTATCGCGCGCGTCGCTTTCGATCTCGCGCGCAAGCGTCGCAACAAGCTGACCTCGATGGAGAAGCGCAACGTCATGAAGTCCGGCGTGCTCTGGAACGAGGTGGTGACGCAGGTTCACCAGCGCGAATACAAGGACGTCACGCTCGAGCACCAACTCGCGGATTCCGGCGGCATGCAGCTCGTGCGCTGGCCAAAGCAGTTCGACGTGATCGTCACCGACAACCTGTTCGGCGATATGCTCTCTGACATCGCGGCGATGCTGACCGGTTCGCTCGGCATGCTGCCGTCCGCCTCGCTCGGCGACATCGATCCGAAAACCAACAAGCGCCGCGCGCTTTATGAGCCGGTGCATGGCTCCGCGCCCGATATCGCCGGGCGGGGGGCGGCGAATCCGATCGCAATGCTGGCCTCATTCGGGATGGCGCTGCGTTATTCCTTCGATATGGGGGACCTCGCGGACAAGCTCGACGCGGCAATCGCGGCGGTGCTCGCGAAAGGACTGCGTACGGCTGACCTGAAGTCCGAGGGCTCGACCGTGGTCAGCACATCGCAGATGGGTGAGGCAATCGTGAAGGAGCTTCAGGCGCTGCACGCCTGA	WP_079448058.1	95.7	370	16	0	1	370	1	370	6.30e-248	686	WP_079448058.1 3-isopropylmalate dehydrogenase [Nitrobacter vulgaris]	29421	Nitrobacter vulgaris	0	0	PF00180.25	Iso_dh	COG0473@1|root,COG0473@2|Bacteria,1MUH4@1224|Proteobacteria,2TQKG@28211|Alphaproteobacteria,3JRCP@41294|Bradyrhizobiaceae	28211|Alphaproteobacteria	CE	Catalyzes the oxidation of 3-carboxy-2-hydroxy-4- methylpentanoate (3-isopropylmalate) to 3-carboxy-4-methyl-2- oxopentanoate. The product decarboxylates to 4-methyl-2 oxopentanoate	leuB	GO:0003674,GO:0003824,GO:0003862,GO:0005575,GO:0005622,GO:0005623,GO:0005737,GO:0005829,GO:0006082,GO:0006520,GO:0006551,GO:0006807,GO:0008150,GO:0008152,GO:0008652,GO:0009058,GO:0009081,GO:0009082,GO:0009098,GO:0009987,GO:0016053,GO:0016491,GO:0016614,GO:0016616,GO:0019752,GO:0043436,GO:0044237,GO:0044238,GO:0044249,GO:0044281,GO:0044283,GO:0044424,GO:0044444,GO:0044464,GO:0046394,GO:0055114,GO:0071704,GO:1901564,GO:1901566,GO:1901576,GO:1901605,GO:1901607	1.1.1.85	ko:K00052	ko00290,ko00660,ko01100,ko01110,ko01210,ko01230,map00290,map00660,map01100,map01110,map01210,map01230	M00432,M00535	R00994,R04426,R10052	RC00084,RC00417,RC03036	br01601,ko00000,ko00001,ko00002,ko01000	-	-	-	Iso_dh	.	.	.	.	.	.	.	.	.
JJSN_03897	contig_1	CDS	4033671	4034063	.	-	0	.	.	.	hypothetical protein	MTLKFPAATRAAKTIALLLAAAAIVAVGFSPTDASAAKRKHYDRSGAYGPDGPNVSYQSGPRTRVYISKRSWLDPGTEVLPGDRKFSDYAFPPDVGYPTFARENLNRPIDRQPLSPPSDLGGYPTAFPLY	ATGACTTTGAAATTCCCCGCCGCGACCCGGGCTGCGAAAACCATCGCGCTGTTGCTTGCGGCGGCTGCCATCGTTGCGGTCGGCTTCAGCCCCACCGACGCGAGCGCGGCCAAGCGCAAGCACTATGACCGCAGCGGCGCTTATGGTCCGGACGGACCCAACGTGTCCTATCAATCCGGCCCGCGCACCCGTGTCTACATCTCCAAGCGCTCATGGCTGGATCCCGGCACAGAGGTGCTGCCCGGCGATCGCAAGTTCAGCGACTATGCCTTCCCGCCGGACGTCGGCTATCCCACGTTCGCCCGCGAAAACCTGAACCGGCCGATCGACCGGCAGCCGCTCAGTCCGCCCTCCGATCTTGGCGGATATCCGACGGCATTTCCGCTGTACTGA	WP_011511963.1	89.2	130	14	0	1	130	1	130	2.48e-76	233	WP_011511963.1 hypothetical protein [Nitrobacter hamburgensis]	912;323097	Nitrobacter hamburgensis;Nitrobacter hamburgensis X14	0	0	.	.	2A8WA@1|root,30XZN@2|Bacteria,1RHG7@1224|Proteobacteria,2U9J4@28211|Alphaproteobacteria,3JYW8@41294|Bradyrhizobiaceae	28211|Alphaproteobacteria	-	-	-	-	-	-	-	-	-	-	-	-	-	-	-	hypothetical protein	SP	0.000482	0.998673	0.000253	0.000218	0.00019	0.000167	CS pos: 36-37. Pr: 0.9629
JJSN_03898	contig_1	CDS	4034582	4035616	.	+	0	asd2	1.2.1.11	.	Aspartate-semialdehyde dehydrogenase 2	MGYKVALVGATGNVGREMLNILDERKFPADEVVALASRRSMGVEVSYGDKTLKVKALENYDFSDVDICLMSAGGAVSKEWSPKIAAAGAVVIDNSSTWRMDPDVPLVVPEVNADAVAGFTKKNIIANPNCSTAQLVVALKPLHDKAVIKRVVVATYQSVSGAGKDAMDELFAQTKAVYTASELVSKKFPKRIAFNVIPEIDVFMEDGYTKEEWKMMMETKKILDPKIKLTATCVRVPVFVGHSEAVNIEFENPISADEARDILRNAPGCLVIDKHEPGGYVTPYEAAGEDATYISRIREDATVENGLVLWCVSDNLRKGAALNAIQIAECLINRKLISAKRKAA	ATGGGTTACAAAGTCGCGCTGGTCGGAGCGACCGGCAATGTCGGGCGTGAAATGCTCAACATTCTGGACGAGCGGAAATTCCCCGCGGACGAGGTGGTGGCGCTGGCCTCGCGCCGCAGCATGGGCGTCGAAGTCTCCTACGGCGACAAAACCCTCAAAGTCAAAGCGCTGGAAAATTACGACTTCAGTGATGTCGATATCTGCCTGATGTCGGCCGGCGGCGCCGTGTCGAAGGAATGGTCGCCGAAGATCGCGGCAGCCGGCGCGGTCGTGATCGACAACTCGTCGACATGGCGGATGGATCCGGACGTGCCGCTGGTTGTGCCCGAGGTCAACGCGGACGCGGTCGCGGGCTTCACCAAAAAGAACATCATCGCCAATCCGAACTGCTCGACCGCGCAGCTTGTGGTGGCGCTGAAGCCGCTGCACGACAAGGCCGTCATCAAGCGCGTCGTAGTTGCGACCTATCAGTCCGTGTCAGGCGCCGGCAAGGACGCCATGGACGAATTGTTCGCGCAGACCAAGGCGGTCTACACCGCGAGCGAGCTCGTCAGCAAGAAATTCCCGAAGCGTATCGCCTTCAACGTCATTCCCGAGATCGACGTGTTTATGGAGGACGGTTACACCAAGGAAGAATGGAAGATGATGATGGAGACCAAGAAGATTCTTGATCCCAAAATCAAGCTCACCGCGACCTGCGTGCGGGTGCCGGTGTTCGTCGGCCACTCTGAGGCGGTCAACATCGAATTCGAGAATCCGATTTCGGCGGATGAGGCGCGCGACATCCTGCGCAACGCGCCGGGGTGTCTCGTGATCGACAAGCACGAGCCGGGCGGCTACGTCACGCCGTATGAGGCGGCGGGCGAGGACGCCACCTACATCAGCCGTATCCGTGAGGATGCGACCGTGGAGAACGGCCTGGTGTTGTGGTGCGTGTCGGATAACCTGCGCAAGGGCGCGGCGCTCAACGCGATCCAGATCGCCGAGTGCCTGATCAACCGCAAGCTGATCAGCGCCAAGCGGAAAGCCGCCTAG	WP_213735948.1	96.5	344	12	0	1	344	1	344	6.74e-239	661	WP_213735948.1 aspartate-semialdehyde dehydrogenase [Bradyrhizobium sp. dw_411]	2720082	Bradyrhizobium sp. dw_411	0	0	PF01118.30;PF02774.23	Semialdhyde_dh;Semialdhyde_dhC	COG0136@1|root,COG0136@2|Bacteria,1MUHG@1224|Proteobacteria,2TSRD@28211|Alphaproteobacteria,3JTS8@41294|Bradyrhizobiaceae	28211|Alphaproteobacteria	E	Catalyzes the NADPH-dependent formation of L-aspartate- semialdehyde (L-ASA) by the reductive dephosphorylation of L- aspartyl-4-phosphate	asd	-	1.2.1.11	ko:K00133	ko00260,ko00261,ko00270,ko00300,ko01100,ko01110,ko01120,ko01130,ko01210,ko01230,map00260,map00261,map00270,map00300,map01100,map01110,map01120,map01130,map01210,map01230	M00016,M00017,M00018,M00033,M00525,M00526,M00527	R02291	RC00684	ko00000,ko00001,ko00002,ko01000	-	-	-	Semialdhyde_dh,Semialdhyde_dhC	.	.	.	.	.	.	.	.	.
JJSN_03899	contig_1	CDS	4035666	4036271	.	-	0	leuD	4.2.1.33	.	3-isopropylmalate dehydratase small subunit	MDKFTTLEGVAAPLKIINVDTDMIIPKQYLKTIKRTGLGKGLFSEQRYRDDGSENPDFVLNRSAYRNAKILVAGDNFGCGSSREHAPWALLDFGIRCVISTSFGDIFYNNCFKNGILPIRVTQADLDKLFDDAERGANATLTIDLANQEIRGPDGGKATFEIDAFRKHCLLNGLDDIGLTMEKKSAIDSYEDKLKRERAWA	ATGGACAAGTTCACAACGCTGGAAGGCGTCGCGGCGCCGCTGAAGATCATCAATGTCGACACCGACATGATCATTCCGAAGCAGTACCTGAAGACCATCAAGCGCACCGGCCTTGGCAAGGGCCTTTTCTCGGAACAGCGCTACAGGGACGACGGCTCGGAGAATCCGGACTTCGTTCTCAACAGGTCGGCCTATCGCAACGCCAAAATCCTCGTTGCCGGCGACAATTTCGGCTGCGGCTCGTCGCGCGAGCACGCGCCGTGGGCGCTGCTCGACTTCGGCATCCGCTGCGTGATCTCGACCTCGTTCGGCGACATTTTCTACAATAACTGCTTCAAGAACGGCATTCTGCCGATCCGCGTGACGCAAGCCGACCTCGACAAGCTGTTCGACGACGCGGAACGCGGCGCCAACGCGACGCTGACCATCGATCTCGCCAATCAGGAAATCCGTGGCCCCGACGGCGGCAAAGCAACATTCGAGATCGACGCGTTCCGCAAGCATTGCCTGCTGAACGGCCTCGACGACATCGGCCTGACGATGGAAAAGAAGTCGGCTATCGACAGCTACGAGGACAAGCTCAAGCGCGAACGCGCCTGGGCCTGA	HEU4805134.1	98	201	4	0	1	201	1	201	4.41e-143	407	HEU4805134.1 3-isopropylmalate dehydratase small subunit [Nitrobacter sp.]	29420	Nitrobacter sp.	0	0	PF00694.25	Aconitase_C	COG0066@1|root,COG0066@2|Bacteria,1MVXB@1224|Proteobacteria,2TRRS@28211|Alphaproteobacteria,3JS0A@41294|Bradyrhizobiaceae	28211|Alphaproteobacteria	E	Catalyzes the isomerization between 2-isopropylmalate and 3-isopropylmalate, via the formation of 2-isopropylmaleate	leuD	-	4.2.1.33,4.2.1.35	ko:K01704	ko00290,ko00660,ko01100,ko01110,ko01210,ko01230,map00290,map00660,map01100,map01110,map01210,map01230	M00432,M00535	R03896,R03898,R03968,R04001,R10170	RC00976,RC00977,RC01041,RC01046,RC03072	br01601,ko00000,ko00001,ko00002,ko01000	-	-	-	Aconitase_C	.	.	.	.	.	.	.	.	.
JJSN_03900	contig_1	CDS	4036341	4036742	.	-	0	.	.	.	Zincin-like metallopeptidase	MWTSAKAPSLADMETMAQEAFARLPERFRRLCEGLIIRVEDFPTDEVLDEMRADSEYDLLGLFQGTGLPFQSHEDVARLPNLIWLYRRPIIDYWAEHDETLDHIITHVLIHEIGHHFGLSDADMEAIEAQAAG	ATGTGGACGTCCGCCAAAGCCCCCTCGCTGGCTGACATGGAAACCATGGCGCAGGAGGCTTTTGCCCGCCTGCCCGAGCGTTTCCGGCGCCTGTGCGAGGGTCTCATCATCCGCGTCGAGGATTTCCCCACCGACGAGGTGCTGGACGAGATGAGGGCTGACAGCGAATACGATCTGCTGGGACTGTTCCAGGGCACCGGCCTGCCGTTCCAGAGTCATGAAGACGTTGCCAGGCTGCCCAATCTGATCTGGCTCTACCGCCGTCCCATCATCGACTACTGGGCCGAGCATGACGAAACGCTGGACCATATCATCACCCATGTGCTGATCCACGAAATCGGCCACCACTTCGGGCTGTCCGATGCCGATATGGAGGCGATCGAGGCGCAGGCGGCAGGGTAG	WP_079448055.1	93.2	133	9	0	1	133	1	133	1.09e-85	256	WP_079448055.1 metallopeptidase family protein [Nitrobacter vulgaris]	29421	Nitrobacter vulgaris	0	0	PF06262.17	Zincin_1	COG3824@1|root,COG3824@2|Bacteria,1N18M@1224|Proteobacteria,2UBUK@28211|Alphaproteobacteria,3JY7M@41294|Bradyrhizobiaceae	28211|Alphaproteobacteria	S	Zincin-like metallopeptidase	MA20_43655	-	2.7.2.8	ko:K00930	ko00220,ko01100,ko01110,ko01130,ko01210,ko01230,map00220,map01100,map01110,map01130,map01210,map01230	M00028	R02649	RC00002,RC00043	ko00000,ko00001,ko00002,ko01000	-	-	-	Zincin_1	.	.	.	.	.	.	.	.	.
JJSN_03901	contig_1	CDS	4036893	4037204	.	+	0	.	.	.	hypothetical protein	MTAVGLATGAVLLFLLPGTIMFEDRAEAQTALNAEHAVTTGVSAEARKRRPRVRIYREDERGVYPSYNPGPDAVRDCTAHYVQEFRPSGTVIVPRMNCYWRHG	ATGACGGCGGTGGGGCTGGCGACGGGCGCAGTACTTCTGTTTCTGCTGCCGGGTACGATAATGTTTGAGGACCGCGCGGAGGCCCAAACAGCGCTGAACGCCGAACACGCCGTGACAACTGGCGTATCGGCCGAGGCGCGCAAGCGGCGACCGCGCGTTCGCATCTATCGCGAGGACGAGCGCGGGGTCTACCCGAGCTACAATCCCGGCCCCGACGCGGTACGCGATTGCACAGCGCATTACGTGCAGGAATTCCGGCCGAGCGGCACGGTGATCGTTCCGCGGATGAACTGTTACTGGCGCCACGGCTGA	WP_292612046.1	83.5	103	17	0	1	103	5	107	5.92e-54	174	WP_292612046.1 hypothetical protein [Nitrobacter sp. 62-13]	1895797	Nitrobacter sp. 62-13	0	0	.	.	29BSY@1|root,2ZYRA@2|Bacteria,1RKPZ@1224|Proteobacteria,2UA1S@28211|Alphaproteobacteria,3JZFM@41294|Bradyrhizobiaceae	28211|Alphaproteobacteria	-	-	-	-	-	-	-	-	-	-	-	-	-	-	-	hypothetical protein	SP	0.108505	0.878671	0.011627	0.000591	0.000304	0.000269	CS pos: 28-29. Pr: 0.7942
JJSN_03902	contig_1	CDS	4037542	4037790	.	-	0	.	.	.	hypothetical protein	MMPVVAMPMVMMMAMRPPVVMVVMMMRPPVIVMVVMSPLHVGRQLAGVALRGGGDARTDWRCRLCLLRGSRDNQKRTEGGKS	ATGATGCCCGTGGTGGCGATGCCCATGGTGATGATGATGGCGATGAGACCGCCAGTGGTTATGGTGGTGATGATGATGAGACCGCCAGTGATTGTGATGGTGGTGATGTCCCCACTGCACGTTGGTCGTCAGCTTGCCGGCGTCGCCCTGCGCGGTGGCGGCGATGCCCGGACTGACTGGCGTTGCCGCCTGTGCCTGCTGCGCGGGAGCCGCGACAACCAGAAGCGCACCGAAGGCGGCAAATCCTAG	WP_157043678.1	78.2	87	13	2	1	82	8	93	7.08e-17	79.3	WP_157043678.1 hypothetical protein [Nitrobacter hamburgensis]	912	Nitrobacter hamburgensis	0	0	.	.	.	.	.	.	.	.	.	.	.	.	.	.	.	.	.	.	.	.	.	.	.	.	.	.	.	.
JJSN_03903	contig_1	CDS	4038106	4038399	.	+	0	.	.	.	hypothetical protein	MKIYLGVSLAAAIVALSGAASIERVQAASPVIAQSAALTDVSAEHRVHRSHRHRHHRPRVYVRGPYRPYYERPNYYVPQGPVPFYPFISGYGLDPSW	ATGAAAATATATCTCGGCGTGAGCCTTGCGGCGGCAATCGTGGCGCTGTCCGGCGCGGCATCCATCGAACGCGTGCAGGCGGCCAGCCCTGTCATTGCGCAGTCCGCGGCGTTGACCGACGTGAGTGCGGAGCATCGCGTGCACCGAAGTCATCGCCATCGGCACCATCGCCCGCGTGTTTATGTGCGCGGTCCATATCGGCCGTATTACGAACGGCCAAATTACTACGTGCCGCAGGGGCCCGTGCCGTTCTATCCGTTTATCTCTGGTTACGGCCTCGATCCGTCCTGGTGA	WP_011511956.1	70.9	103	24	2	1	97	1	103	1.39e-36	130	WP_011511956.1 hypothetical protein [Nitrobacter hamburgensis]	912;323097	Nitrobacter hamburgensis;Nitrobacter hamburgensis X14	0	0	.	.	2BSA4@1|root,32MBT@2|Bacteria,1Q8KP@1224|Proteobacteria,2UWTJ@28211|Alphaproteobacteria,3K5I2@41294|Bradyrhizobiaceae	28211|Alphaproteobacteria	-	-	-	-	-	-	-	-	-	-	-	-	-	-	-	hypothetical protein	SP	0.000518	0.997243	0.001643	0.0002	0.00019	0.000164	CS pos: 27-28. Pr: 0.9298
JJSN_03904	contig_1	CDS	4038520	4039035	.	-	0	.	.	.	hypothetical protein	MKKAKTKAPARKAAKTLRPSAEAKALAKAPARTPPRPPAKPATTKVKVARTVAAVKSSKAAPQAAEKPIATAPRKALTLPAKPAPAVTAPIPEPTAVPSTPAAPTSKPVSGPLSRADVPPEAGFTLLVDGHFKNQFETLSQAKQAATELKSRFPMLRIAVYDAANKARLPV	ATGAAAAAAGCCAAGACCAAAGCCCCTGCCCGCAAGGCAGCAAAAACGTTGCGTCCATCCGCCGAAGCAAAGGCATTGGCAAAGGCGCCCGCGAGGACGCCTCCTCGGCCGCCTGCAAAGCCGGCGACCACTAAGGTCAAAGTCGCGAGGACGGTGGCGGCCGTGAAGAGCAGCAAGGCGGCGCCCCAAGCGGCTGAAAAGCCGATCGCGACAGCGCCGCGCAAGGCTCTCACTCTTCCGGCGAAGCCGGCTCCCGCAGTCACCGCGCCGATTCCAGAGCCCACGGCCGTACCTTCAACGCCTGCCGCTCCGACGTCAAAACCGGTATCCGGTCCTCTGTCGCGCGCCGACGTGCCGCCCGAAGCCGGCTTTACGCTGCTGGTCGACGGGCATTTCAAGAACCAGTTCGAAACGCTGTCCCAGGCGAAGCAAGCCGCCACCGAATTGAAGTCTCGTTTTCCGATGCTGCGGATCGCGGTCTATGACGCTGCGAACAAGGCGCGGCTACCGGTCTGA	WP_292612051.1	86.2	65	8	1	107	171	12	75	4.54e-29	113	WP_292612051.1 hypothetical protein [Nitrobacter sp. 62-13]	1895797	Nitrobacter sp. 62-13	0	0	.	.	2BSI3@1|root,3171Q@2|Bacteria,1NIWR@1224|Proteobacteria,2UKGG@28211|Alphaproteobacteria,3K1WN@41294|Bradyrhizobiaceae	28211|Alphaproteobacteria	-	-	-	-	-	-	-	-	-	-	-	-	-	-	-	.	.	.	.	.	.	.	.	.
JJSN_03905	contig_1	CDS	4039187	4040593	.	-	0	leuC	4.2.1.33	.	3-isopropylmalate dehydratase large subunit	MSKPTTLYDKIWNDHLVHEAEDGTCLLYIDRHLVHEVTSPQAFEGLRVAGRKVHAPEKTLAVVDHNVPTTDRSKPNPDPESAEQIAALAQNARDFGIEYYNEFDKRQGIVHVIGPEQGFTLPGTTIVCGDSHTSTHGAFGALAHGIGTSEVEHVLATQTLIQKKAKNMRAVVDGQLPDGVTAKDIILAIIGEIGTAGGTGYVLEYAGEAIRALTMEGRMTVCNMSIEGGARAGLVAPDEKAYEFLKGRPKAPKGANWDAAMRYWETLRSDDGAHFDHEIRLDAARLPPIVTWGTSPEDVISVTGRVPNPADIKDEAKRLSKERALHYMGLSAGTKITDIKLDRIFIGSCTNGRIEDLRAAAKIADGRTVNGNVNAMVVPGSGLVKEQAEAEGLDKIFIKAGFEWREPGCSMCLAMNPDKLKPEERCASTSNRNFEGRQGFKGRTHLVSPAMAAAAAIAGHFVDIREWH	ATGTCCAAACCGACAACCCTGTACGACAAGATCTGGAACGATCATCTGGTCCACGAAGCCGAGGACGGCACCTGTCTGCTCTACATCGATCGCCACCTCGTCCATGAAGTGACGTCGCCTCAGGCGTTCGAGGGCCTGCGCGTGGCAGGCCGCAAGGTTCATGCGCCGGAGAAAACGCTCGCTGTGGTCGATCACAACGTGCCCACCACGGATCGCTCAAAGCCCAATCCCGATCCGGAGAGTGCCGAGCAAATCGCGGCACTGGCGCAGAACGCCAGGGATTTCGGCATCGAATACTACAACGAGTTCGACAAGCGTCAGGGCATCGTCCACGTCATCGGCCCCGAGCAGGGCTTCACGCTGCCCGGCACCACGATCGTCTGCGGCGACAGCCATACCTCGACCCACGGTGCATTCGGCGCGCTGGCGCACGGCATCGGCACCTCCGAGGTCGAGCACGTGCTGGCGACGCAGACGCTGATTCAGAAGAAAGCGAAGAACATGCGCGCGGTGGTCGACGGCCAATTGCCGGACGGCGTCACCGCCAAGGACATCATCCTCGCCATCATCGGCGAGATCGGCACCGCGGGCGGCACCGGCTACGTGCTGGAATACGCAGGCGAAGCAATCCGCGCGCTGACGATGGAAGGCCGCATGACCGTCTGCAATATGTCGATCGAAGGCGGCGCGCGCGCCGGCCTCGTCGCGCCGGACGAGAAGGCCTATGAATTTTTGAAAGGCCGCCCGAAAGCGCCGAAGGGCGCCAACTGGGACGCGGCTATGCGCTACTGGGAGACGCTGCGCAGCGACGACGGCGCGCACTTCGATCATGAGATCCGGCTCGACGCCGCCAGGCTGCCGCCGATCGTGACCTGGGGCACCAGTCCAGAAGACGTCATCTCGGTGACCGGCAGGGTGCCGAATCCCGCCGACATCAAGGACGAGGCCAAGCGACTGTCGAAGGAGCGCGCGCTGCATTACATGGGGCTGAGTGCAGGCACAAAAATTACCGACATCAAACTCGACCGCATCTTCATCGGCTCCTGCACCAACGGCCGCATCGAGGATCTGCGCGCAGCGGCGAAGATCGCGGACGGCCGGACGGTGAACGGCAACGTCAATGCCATGGTGGTGCCGGGCTCAGGGCTTGTGAAGGAGCAGGCGGAGGCCGAAGGTCTCGACAAGATCTTCATCAAGGCCGGCTTCGAATGGCGAGAGCCTGGCTGCTCGATGTGCCTCGCAATGAATCCCGACAAACTGAAGCCCGAGGAACGTTGCGCCTCAACCTCGAACCGCAATTTCGAGGGCCGGCAAGGTTTCAAGGGCCGCACGCATCTGGTGTCGCCCGCGATGGCGGCGGCGGCCGCAATCGCCGGACATTTCGTCGACATCCGCGAGTGGCATTGA	WP_011511954.1	96.8	468	15	0	1	468	1	468	0	926	WP_011511954.1 3-isopropylmalate dehydratase large subunit [Nitrobacter hamburgensis]	912;323097	Nitrobacter hamburgensis;Nitrobacter hamburgensis X14	0	0	PF00330.25	Aconitase	COG0065@1|root,COG0065@2|Bacteria,1MVYR@1224|Proteobacteria,2TR6K@28211|Alphaproteobacteria,3JUMY@41294|Bradyrhizobiaceae	28211|Alphaproteobacteria	E	Catalyzes the isomerization between 2-isopropylmalate and 3-isopropylmalate, via the formation of 2-isopropylmaleate	leuC	-	4.2.1.33,4.2.1.35	ko:K01703	ko00290,ko00660,ko00966,ko01100,ko01110,ko01210,ko01230,map00290,map00660,map00966,map01100,map01110,map01210,map01230	M00432,M00535	R03896,R03898,R03968,R04001,R08620,R08624,R08628,R08634,R08641,R08645,R10170	RC00497,RC00976,RC00977,RC01041,RC01046,RC03072	br01601,ko00000,ko00001,ko00002,ko01000	-	-	-	Aconitase	.	.	.	.	.	.	.	.	.
JJSN_03906	contig_1	CDS	4040951	4041331	.	-	0	rplS	.	.	50S ribosomal protein L19	MNIIQQLEKEQFDKLSATKTIPEFGPGDTVIVNVKVVEGERTRVQAYEGVCIGRSGGGLNESFTVRKISYGEGVERVFPVMSPMIDSIKVVRRGKVRRAKLYYLRNLRGKSARIVEKKTDRAAEAS	ATGAACATCATTCAGCAGCTCGAAAAAGAGCAGTTCGACAAACTGTCGGCAACCAAGACCATTCCGGAGTTCGGCCCCGGCGACACCGTGATCGTCAACGTCAAGGTGGTCGAGGGTGAGCGCACCCGCGTACAGGCCTATGAAGGCGTCTGCATCGGCCGCTCCGGCGGCGGGCTCAACGAGAGCTTCACCGTTCGCAAGATTTCCTACGGCGAAGGCGTCGAGCGCGTGTTCCCCGTGATGTCGCCAATGATCGACTCGATCAAGGTGGTGCGCCGCGGCAAGGTGCGCCGCGCCAAGCTCTATTACCTGCGCAACTTGCGCGGCAAGTCGGCCCGCATTGTTGAGAAGAAGACGGACCGCGCGGCCGAGGCAAGCTGA	WP_011315981.1	99.2	123	1	0	1	123	1	123	4.54e-77	234	WP_011315981.1 50S ribosomal protein L19 [Nitrobacter winogradskyi]	913;323098	Nitrobacter winogradskyi;Nitrobacter winogradskyi Nb-255	0	0	PF01245.26	Ribosomal_L19	COG0335@1|root,COG0335@2|Bacteria,1RH3A@1224|Proteobacteria,2U9DF@28211|Alphaproteobacteria,3JYVU@41294|Bradyrhizobiaceae	28211|Alphaproteobacteria	J	This protein is located at the 30S-50S ribosomal subunit interface and may play a role in the structure and function of the aminoacyl-tRNA binding site	rplS	GO:0003674,GO:0003735,GO:0005198,GO:0005575,GO:0005622,GO:0005623,GO:0005737,GO:0005829,GO:0005840,GO:0015934,GO:0022625,GO:0022626,GO:0032991,GO:0043226,GO:0043228,GO:0043229,GO:0043232,GO:0044391,GO:0044422,GO:0044424,GO:0044444,GO:0044445,GO:0044446,GO:0044464,GO:1990904	-	ko:K02884	ko03010,map03010	M00178	-	-	br01610,ko00000,ko00001,ko00002,ko03011	-	-	-	Ribosomal_L19	.	.	.	.	.	.	.	.	.
JJSN_03907	contig_1	CDS	4041553	4042272	.	-	0	trmD	2.1.1.228	.	tRNA (guanine-N(1)-)-methyltransferase	MTWHATVLTLFPEMFPGPLGVSLAGRALGTGLWALDVRDIRDSATDRHRSVDDTPAGGGPGMVLRADVLAKAIDAAELSLERPRLLMSPRGRPLTQSRVVELATGPGPLIVCGQFEGVDQRVIETRGLEEVSIGDYVLSGGEIAAMTLIDACVRLLPGVMGKAESGTDESFSHGLLEYPQYTRPQEFEGRPIPDILLSGDHAKVAAWRRAEAEALTETRRPDLWTAWARQNPPKSKTGG	ATGACCTGGCACGCGACAGTCCTGACCCTGTTTCCCGAAATGTTTCCGGGGCCGCTCGGCGTCAGCCTTGCCGGAAGGGCGCTGGGCACTGGCCTATGGGCGCTGGACGTCCGCGATATCCGGGACTCCGCCACCGACCGACACCGCAGCGTTGATGACACCCCGGCCGGCGGCGGACCAGGCATGGTGTTGCGCGCCGATGTGCTGGCCAAAGCCATCGACGCGGCGGAACTGTCTCTGGAAAGGCCGCGACTGCTGATGAGTCCGCGAGGTCGGCCATTGACCCAGTCCCGCGTGGTGGAACTCGCCACGGGACCAGGGCCGCTGATCGTCTGCGGGCAATTCGAGGGGGTGGACCAGCGGGTGATCGAGACCCGCGGGCTGGAGGAGGTGTCCATCGGAGATTATGTGCTGTCAGGGGGCGAAATCGCCGCGATGACGCTGATCGATGCCTGCGTCCGGCTGTTGCCGGGGGTGATGGGCAAGGCTGAATCCGGGACGGATGAGAGTTTTTCGCATGGACTCCTCGAATATCCCCAATACACCCGCCCGCAGGAGTTCGAGGGCCGCCCGATCCCGGATATCCTTCTGTCCGGCGACCATGCCAAAGTGGCCGCCTGGCGGCGGGCCGAGGCGGAAGCCCTGACTGAGACGCGACGTCCGGATCTCTGGACGGCCTGGGCCAGGCAAAATCCGCCAAAAAGCAAGACAGGCGGGTGA	HEU4806048.1	89.1	238	26	0	2	239	7	244	6.17e-154	438	HEU4806048.1 tRNA (guanosine(37)-N1)-methyltransferase TrmD [Nitrobacter sp.]	29420	Nitrobacter sp.	0	0	PF01746.26	tRNA_m1G_MT	COG0336@1|root,COG0336@2|Bacteria,1MUN1@1224|Proteobacteria,2TSIZ@28211|Alphaproteobacteria,3JUNP@41294|Bradyrhizobiaceae	28211|Alphaproteobacteria	J	Belongs to the RNA methyltransferase TrmD family	trmD	GO:0001510,GO:0003674,GO:0003824,GO:0006139,GO:0006396,GO:0006399,GO:0006400,GO:0006725,GO:0006807,GO:0008033,GO:0008150,GO:0008152,GO:0008168,GO:0008173,GO:0008175,GO:0008757,GO:0009019,GO:0009451,GO:0009987,GO:0010467,GO:0016070,GO:0016423,GO:0016740,GO:0016741,GO:0016772,GO:0016779,GO:0030488,GO:0032259,GO:0034470,GO:0034641,GO:0034660,GO:0043170,GO:0043412,GO:0043414,GO:0044237,GO:0044238,GO:0044260,GO:0046483,GO:0050518,GO:0070567,GO:0071704,GO:0090304,GO:0140098,GO:0140101,GO:1901360	2.1.1.228	ko:K00554	-	-	R00597	RC00003,RC00334	ko00000,ko01000,ko03016	-	-	-	tRNA_m1G_MT	.	.	.	.	.	.	.	.	.
JJSN_03908	contig_1	CDS	4042434	4042955	.	-	0	rimM	.	.	Ribosome maturation factor RimM	MTARVCVARIGAPHGLRGEVRLWTFTEDPFAVTRYGPLSTKDGTRQLEVARARPAKDHLVATLTGVTTREEAERLNGIELYIARDTLPGTDEGEFYHADLIGLAAVDAAGKPLGSVAAIHNFGAGDIIEIAPAHGPTLMLPFTDAVVPTVDIAGGRVVIEMPGEIEGDEPDSV	ATGACAGCGCGAGTCTGCGTGGCCCGAATCGGCGCCCCGCATGGCCTGCGCGGCGAGGTGCGGCTGTGGACCTTCACTGAAGATCCTTTTGCGGTGACGCGATACGGCCCGCTCTCGACAAAGGATGGCACGCGGCAGCTTGAAGTGGCGCGCGCGCGCCCGGCCAAGGACCATCTCGTCGCAACGCTTACGGGCGTGACCACGCGCGAGGAGGCCGAACGACTCAACGGCATTGAACTCTACATCGCGCGCGACACGCTTCCCGGGACAGACGAGGGCGAATTCTACCACGCCGACCTGATCGGTCTTGCCGCCGTCGACGCGGCCGGCAAGCCGCTCGGAAGCGTCGCGGCCATCCACAATTTCGGCGCCGGCGACATCATCGAGATCGCCCCCGCGCACGGTCCGACGCTGATGCTGCCGTTCACCGATGCGGTGGTGCCGACCGTGGATATCGCTGGCGGACGTGTGGTGATCGAGATGCCCGGCGAGATCGAGGGCGACGAACCGGATTCCGTTTAG	WP_319797148.1	91.2	171	15	0	1	171	1	171	3.56e-108	317	WP_319797148.1 ribosome maturation factor RimM [Nitrobacter sp.]	29420	Nitrobacter sp.	0	0	PF01782.24;PF24986.1	RimM;PRC_RimM	COG0806@1|root,COG0806@2|Bacteria,1MWQR@1224|Proteobacteria,2U9UT@28211|Alphaproteobacteria,3JT77@41294|Bradyrhizobiaceae	28211|Alphaproteobacteria	J	An accessory protein needed during the final step in the assembly of 30S ribosomal subunit, possibly for assembly of the head region. Probably interacts with S19. Essential for efficient processing of 16S rRNA. May be needed both before and after RbfA during the maturation of 16S rRNA. It has affinity for free ribosomal 30S subunits but not for 70S ribosomes	rimM	-	-	ko:K02860	-	-	-	-	ko00000,ko03009	-	-	-	PRC,RimM	.	.	.	.	.	.	.	.	.
JJSN_03909	contig_1	CDS	4042968	4043300	.	-	0	rpsP	.	.	30S ribosomal protein S16	MPVVIRLARAGTKKRPVYHVVVADSRYPRDGRFIERLGHFNPLMPKDNADRLKLDLDKVKAWLAKGAQPSDRVARFLDAAGVKKRAARNNPEKAVPRKERKAAAEAAAKS	ATGCCCGTCGTGATCCGCCTCGCCCGTGCCGGCACCAAGAAGCGGCCGGTCTATCATGTCGTTGTCGCCGATTCACGCTATCCGCGCGACGGCCGTTTCATCGAGCGGCTTGGCCACTTCAATCCGCTGATGCCGAAGGACAATGCCGACCGCCTCAAGCTCGACCTCGACAAGGTCAAGGCCTGGCTCGCCAAGGGCGCACAGCCGTCCGACCGCGTGGCCCGTTTCCTCGATGCCGCCGGCGTCAAGAAACGCGCAGCCCGCAACAATCCGGAGAAGGCCGTGCCGCGCAAGGAGCGCAAGGCCGCCGCCGAAGCCGCCGCGAAGTCCTGA	WP_292620245.1	98.2	109	2	0	1	109	1	109	7.75e-66	204	WP_292620245.1 MULTISPECIES: 30S ribosomal protein S16 [unclassified Nitrobacter]	29420;1895798;2620411	Nitrobacter sp.;Nitrobacter sp. 62-23;unclassified Nitrobacter	0	0	PF00886.24	Ribosomal_S16	COG0228@1|root,COG0228@2|Bacteria,1MZCT@1224|Proteobacteria,2U94X@28211|Alphaproteobacteria,3JYTG@41294|Bradyrhizobiaceae	28211|Alphaproteobacteria	J	Belongs to the bacterial ribosomal protein bS16 family	rpsP	GO:0003674,GO:0003735,GO:0005198,GO:0005575,GO:0005622,GO:0005623,GO:0005737,GO:0005840,GO:0006412,GO:0006518,GO:0006807,GO:0008150,GO:0008152,GO:0009058,GO:0009059,GO:0009987,GO:0010467,GO:0015935,GO:0019538,GO:0032991,GO:0034641,GO:0034645,GO:0043043,GO:0043170,GO:0043226,GO:0043228,GO:0043229,GO:0043232,GO:0043603,GO:0043604,GO:0044237,GO:0044238,GO:0044249,GO:0044260,GO:0044267,GO:0044271,GO:0044391,GO:0044422,GO:0044424,GO:0044444,GO:0044446,GO:0044464,GO:0071704,GO:1901564,GO:1901566,GO:1901576,GO:1990904	-	ko:K02959	ko03010,map03010	M00178	-	-	br01610,ko00000,ko00001,ko00002,ko03011,ko03029	-	-	-	Ribosomal_S16	.	.	.	.	.	.	.	.	.
JJSN_03910	contig_1	CDS	4043443	4044987	.	-	0	ffh	.	.	Signal recognition particle protein	MFDNLSERLGGILDRLTRRGALTEADVDAAMREVRRALLEADVSLDVVRSFTDKVREQAIGATVVKSVTPGQMVVKIVHDELIATLGDDGQTIDLNAVPPVTIMMVGLQGSGKTTTTAKLARRLTERDKRKVLMASLDIYRPAAMEQLAVLGRDLEVQTLPIVAGQKPEQIARRALEAGKLGGYDVVLLDTAGRTTLDEEMMSEAANIKAVAQPHEVLLVADALTGQDAVNLARSFDERVGLTGIVLTRVDGDGRGGAALSMRQVTGKPIKLIGTGEKTDALEDFHPSRIAGRILGMGDVVTLVEKAAANIDAEKAARTTEKMRKGLFDLNDMREQLLQMANMGGISGLMGMMPGVAKMKNQIAAAGLDDRIIKRQVAVIDSMTRQERKHPDLLKASRKRRIAAGAGQKVEEVNKLLKMHRSMADMMKMMGTGKRGPLAGIAQAMGFGGGTPMPTPEQMKALAEKMPKGADGLPQMPKDMPAGLRGGLPNLPGLTGLGGRPTLPGLGRFPGKKK	ATGTTCGACAATCTGTCGGAAAGGCTCGGCGGCATTCTGGATCGGCTGACGCGGCGCGGCGCGCTGACGGAAGCCGATGTCGACGCCGCCATGCGCGAGGTGCGCCGGGCGCTTCTCGAAGCCGACGTCTCGCTCGACGTGGTGCGCAGCTTCACCGACAAGGTTCGCGAGCAGGCGATCGGCGCCACCGTCGTCAAATCGGTGACGCCCGGCCAGATGGTGGTGAAGATCGTCCATGACGAGCTGATCGCCACGCTCGGCGACGATGGCCAGACCATCGACCTCAATGCCGTGCCGCCGGTCACCATCATGATGGTCGGCCTGCAAGGCTCGGGCAAGACCACCACGACGGCTAAACTGGCGCGGCGGCTGACCGAGCGCGACAAACGTAAAGTCCTGATGGCCTCGCTCGACATCTATCGGCCGGCGGCGATGGAACAGCTCGCAGTGCTTGGCCGCGATCTCGAGGTCCAGACGCTGCCGATCGTCGCGGGCCAGAAGCCCGAGCAGATCGCGCGCCGCGCGCTGGAAGCCGGCAAGCTCGGCGGCTACGACGTGGTGCTGCTCGACACCGCCGGTCGCACCACGCTCGACGAAGAGATGATGTCTGAGGCGGCGAACATCAAAGCCGTCGCCCAGCCGCATGAAGTGCTGCTGGTCGCGGACGCGCTGACCGGTCAGGACGCGGTGAACCTCGCGCGTTCGTTCGATGAGCGTGTCGGCCTCACCGGCATCGTGCTGACCCGCGTCGACGGCGACGGCCGCGGCGGCGCCGCGCTGTCGATGCGTCAGGTCACCGGCAAACCGATCAAGCTGATCGGCACCGGAGAAAAGACCGACGCGCTGGAGGATTTCCATCCCTCCCGCATCGCCGGCCGCATCCTCGGCATGGGCGACGTGGTCACGCTGGTCGAAAAGGCCGCCGCCAATATCGACGCCGAAAAAGCCGCGCGCACCACTGAGAAGATGCGCAAGGGCCTGTTCGACCTCAACGACATGCGCGAGCAATTGCTGCAGATGGCGAACATGGGCGGCATATCCGGCCTGATGGGCATGATGCCCGGCGTCGCCAAGATGAAGAACCAGATCGCGGCGGCCGGTCTCGACGACAGGATCATCAAGCGCCAGGTCGCGGTGATCGATTCGATGACGCGACAGGAGCGCAAGCATCCCGATCTCCTGAAGGCCAGCCGCAAGCGACGCATCGCTGCCGGCGCCGGCCAGAAGGTCGAGGAGGTCAACAAGCTTCTCAAGATGCATCGCAGCATGGCCGACATGATGAAGATGATGGGAACGGGCAAGCGCGGTCCCCTCGCCGGCATCGCGCAGGCCATGGGTTTCGGCGGTGGCACGCCGATGCCCACGCCCGAACAGATGAAAGCGCTGGCGGAGAAAATGCCGAAAGGCGCCGACGGCCTGCCGCAAATGCCGAAGGATATGCCGGCGGGATTGCGTGGCGGCCTGCCCAACCTTCCCGGCCTCACCGGCCTCGGCGGCAGACCGACGCTGCCCGGCCTCGGCCGTTTCCCAGGGAAGAAGAAATGA	WP_319797146.1	94.2	514	29	1	1	514	1	513	0	885	WP_319797146.1 signal recognition particle protein [Nitrobacter sp.]	29420	Nitrobacter sp.	0	0	PF02881.24;PF00448.28;PF02978.25	SRP54_N;SRP54;SRP_SPB	COG0541@1|root,COG0541@2|Bacteria,1MVIA@1224|Proteobacteria,2TQSW@28211|Alphaproteobacteria,3JR15@41294|Bradyrhizobiaceae	28211|Alphaproteobacteria	U	Involved in targeting and insertion of nascent membrane proteins into the cytoplasmic membrane. Binds to the hydrophobic signal sequence of the ribosome-nascent chain (RNC) as it emerges from the ribosomes. The SRP-RNC complex is then targeted to the cytoplasmic membrane where it interacts with the SRP receptor FtsY. Interaction with FtsY leads to the transfer of the RNC complex to the Sec translocase for insertion into the membrane, the hydrolysis of GTP by both Ffh and FtsY, and the dissociation of the SRP-FtsY complex into the individual components	ffh	-	3.6.5.4	ko:K03106	ko02024,ko03060,ko03070,map02024,map03060,map03070	M00335	-	-	ko00000,ko00001,ko00002,ko01000,ko02044	3.A.5.1,3.A.5.2,3.A.5.7,3.A.5.8,3.A.5.9	-	-	SRP54,SRP54_N,SRP_SPB	.	.	.	.	.	.	.	.	.
JJSN_03911	contig_1	CDS	4045434	4046408	.	+	0	.	.	.	putative protein	MKTYDGPVSDHFDGTHFFDPDGAPLRLSEVLRWQFSRGRERHKWPEWAPSPYSDTPPPSVTRGVRFSFVGHASWLIQTAGQNILIDPVWSKRVSPFSFAGPKRHNDPGIAFEALPPIDTVLVSHGHYDHLDVATLSKLVAKFAPRVITPLGNDVTMRAADSAIRAEAFDWHQRIELADGLAVTLVPTRHWSARGIFDRNKTLWASFVLETPAGKIYIVCDSGYGSGVHFRRVREAHGPLRAAILPIGAYEPRWFMKDMHMNPADAVKALADCGAELALAHHHGTFQLTDEAIDAPEQALGVALDEVGVPRDQFLVLKPGQVLEI	ATGAAAACCTACGACGGTCCGGTCTCCGATCATTTCGACGGCACGCATTTCTTCGATCCCGACGGCGCACCGCTCAGGCTCTCTGAGGTGCTGCGCTGGCAATTCAGCCGCGGCCGTGAGCGCCATAAGTGGCCCGAATGGGCGCCGTCGCCCTATTCCGACACGCCGCCACCGAGCGTGACGAGGGGCGTGCGGTTCTCATTTGTGGGGCATGCGAGCTGGCTGATCCAGACCGCTGGGCAAAACATCCTGATCGATCCGGTGTGGTCGAAGCGCGTGTCGCCGTTCTCGTTCGCGGGCCCGAAGCGCCATAACGATCCAGGCATTGCCTTCGAGGCGCTGCCTCCAATCGATACCGTGCTGGTGTCGCACGGACATTACGATCATCTCGATGTCGCGACGCTGTCCAAACTTGTAGCAAAATTCGCGCCCCGCGTGATCACGCCGCTTGGCAACGACGTGACCATGCGCGCCGCCGACAGCGCGATCCGCGCCGAGGCCTTCGACTGGCATCAGCGTATTGAACTTGCCGATGGACTCGCGGTCACGCTGGTGCCGACGCGGCACTGGTCAGCGCGCGGCATCTTCGATCGCAACAAGACGCTGTGGGCAAGCTTCGTGCTGGAAACGCCGGCCGGAAAAATCTACATCGTGTGCGACTCCGGTTACGGCAGCGGTGTGCATTTTCGTCGCGTCCGTGAGGCGCATGGTCCGCTGCGCGCGGCGATTTTGCCCATCGGAGCCTACGAGCCGCGCTGGTTCATGAAGGACATGCACATGAATCCGGCCGATGCCGTGAAGGCGCTCGCCGATTGCGGCGCCGAGCTTGCGCTGGCGCATCATCACGGCACGTTTCAGCTCACCGACGAGGCGATCGATGCGCCGGAACAGGCTCTTGGCGTGGCGCTCGATGAGGTTGGCGTTCCGCGCGACCAGTTTTTGGTGCTGAAGCCGGGGCAGGTCCTGGAAATTTGA	MBS0530650.1	86.5	325	43	1	1	324	1	325	2.43e-213	595	MBS0530650.1 MBL fold metallo-hydrolase [Pseudomonadota bacterium]	1977087	Pseudomonadota bacterium	0	0	PF12706.13	Lactamase_B_2	COG2220@1|root,COG2220@2|Bacteria,1MV20@1224|Proteobacteria,2TRBC@28211|Alphaproteobacteria,3JSHY@41294|Bradyrhizobiaceae	28211|Alphaproteobacteria	S	Beta-lactamase superfamily domain	romA	-	-	-	-	-	-	-	-	-	-	-	Lactamase_B_2	.	.	.	.	.	.	.	.	.
JJSN_03912	contig_1	CDS	4046434	4047141	.	-	0	.	.	.	26 kDa periplasmic immunogenic protein	MQNRIPLTIAVATVAALATFPAQADVAPPPTISVTGEASISAPPDLAQIEAGVTTDAKTAREASGANNDAMGKVLLALKGAGISEKDYQTSQLSLQPQYANQNRPGPNVLSGYRATNRVTVKLRDVTKIASVIDVVTAAGANDIGGINFTVSNASKLLDDARAQAIADARRKAEIYAKAAGVTLGAPVSISEHGAAVPVMYRRAAAPMAAEVAIAPGEETLRVTVSVSWEIKANP	ATGCAGAACCGGATCCCTCTCACGATCGCCGTTGCCACCGTCGCTGCTTTGGCGACGTTTCCGGCGCAAGCCGATGTGGCGCCGCCGCCGACGATCTCGGTGACCGGCGAGGCCTCGATCTCGGCGCCGCCCGATCTGGCGCAGATCGAAGCAGGTGTCACGACCGACGCCAAGACTGCGCGCGAGGCCTCCGGCGCCAACAACGACGCGATGGGAAAGGTGCTGCTGGCGCTGAAAGGCGCGGGCATTTCCGAAAAGGACTATCAGACCTCGCAACTGTCGCTGCAGCCGCAATATGCCAATCAGAACCGCCCGGGGCCCAACGTCCTCTCCGGCTATCGCGCCACCAACCGCGTCACCGTCAAGCTGCGCGATGTCACCAAGATCGCCAGCGTGATCGACGTGGTGACCGCGGCCGGCGCCAATGATATCGGCGGCATCAATTTCACGGTCTCCAACGCATCGAAGCTGCTCGACGACGCACGCGCGCAGGCGATCGCCGACGCTCGGCGCAAGGCGGAAATCTATGCGAAGGCTGCGGGCGTTACGCTCGGCGCGCCGGTCAGCATTTCAGAGCACGGCGCGGCGGTGCCGGTAATGTATCGCCGGGCCGCGGCGCCGATGGCCGCAGAGGTCGCCATCGCTCCCGGCGAAGAAACGCTTCGCGTGACAGTCAGCGTCTCCTGGGAGATCAAGGCGAACCCTTGA	WP_292620249.1	86	235	33	0	1	235	1	235	9.12e-130	376	WP_292620249.1 MULTISPECIES: SIMPL domain-containing protein [unclassified Nitrobacter]	1895798;2620411	Nitrobacter sp. 62-23;unclassified Nitrobacter	0	0	PF04402.19	SIMPL	COG2968@1|root,COG2968@2|Bacteria,1RH7T@1224|Proteobacteria,2U981@28211|Alphaproteobacteria,3JVGB@41294|Bradyrhizobiaceae	28211|Alphaproteobacteria	S	Protein of unknown function (DUF541)	omp28	GO:0005575,GO:0005623,GO:0042597,GO:0044464	-	ko:K09807	-	-	-	-	ko00000	-	-	-	SIMPL	26 kDa periplasmic immunogenic protein	SP	0.000241	0.999037	0.000187	0.000179	0.000168	0.000145	CS pos: 24-25. Pr: 0.9789
JJSN_03913	contig_1	CDS	4047150	4047878	.	-	0	.	.	.	GyrI-like small molecule binding domain protein	MNCPRLFRHLAIAMIPVALSLGLPAVLAQTPPATPPGATTPATPAPPAAPTPPGTATPATPTPPPAEVQTPANPTAEAPKPPATAPVQTADPFGEEFTLTPKTVLTIRNNATWDTAFETLINSFKSLAAVLDKQGVKAAGNMMIVYTSTDDTGFAFLAEVPVDQELKDLPKTMSMGKSPEGKALKFVHRGSYDNMDNTYEAITNHLDDKKLEAKDTFIEEYMTDPLKTEEDNLVINVYVPLK	ATGAATTGCCCCCGCCTCTTTCGCCACCTCGCGATCGCAATGATCCCGGTGGCCTTGTCCCTGGGGCTCCCCGCCGTCCTCGCCCAGACGCCGCCCGCGACACCTCCCGGCGCGACGACGCCCGCAACTCCCGCCCCGCCGGCTGCGCCGACCCCGCCCGGAACGGCAACGCCGGCCACACCAACCCCGCCCCCGGCCGAGGTGCAGACGCCGGCGAACCCGACCGCCGAAGCCCCGAAGCCCCCGGCCACGGCACCAGTGCAGACCGCCGATCCCTTCGGCGAGGAATTCACGCTGACGCCGAAGACCGTCCTGACCATCAGAAACAACGCCACCTGGGACACTGCGTTCGAGACGCTGATCAATTCCTTCAAGTCACTGGCGGCCGTTCTCGACAAGCAAGGCGTCAAAGCCGCCGGCAACATGATGATCGTCTACACGTCGACCGACGACACCGGCTTCGCATTCCTGGCGGAAGTCCCGGTCGATCAGGAACTGAAGGACCTGCCTAAGACCATGAGCATGGGCAAATCACCGGAGGGCAAAGCGCTGAAGTTCGTGCATCGCGGCTCCTACGACAACATGGACAACACCTATGAGGCCATCACCAACCACCTCGACGACAAGAAGCTCGAGGCCAAGGACACCTTCATCGAGGAGTACATGACAGATCCGCTGAAGACCGAGGAAGACAATCTGGTCATCAATGTCTATGTCCCGCTGAAATGA	WP_245269937.1	90	229	23	0	14	242	1	229	1.03e-124	363	WP_245269937.1 GyrI-like domain-containing protein [Nitrobacter hamburgensis]	912	Nitrobacter hamburgensis	0	0	PF06445.20	GyrI-like	COG4978@1|root,COG4978@2|Bacteria,1R4X9@1224|Proteobacteria,2TUZK@28211|Alphaproteobacteria,3JTV1@41294|Bradyrhizobiaceae	28211|Alphaproteobacteria	KT	Bacterial transcription activator, effector binding domain	MA20_43725	-	-	-	-	-	-	-	-	-	-	-	GyrI-like	GyrI-like small molecule binding domain protein	SP	0.000738	0.99823	0.000427	0.000214	0.000187	0.000162	CS pos: 28-29. Pr: 0.9723
JJSN_03914	contig_1	CDS	4048147	4049019	.	+	0	dapF	5.1.1.7	.	Diaminopimelate epimerase	MGALANHAFSKMNGIGNEIVVVDLRDRPAAVTAEEARAVASPAGVPYDQLMVLQPPRLPGTEAFVHIYNNDGSEANACGNGMRCVARQVFEATGKAALTFETRAGLLNCWQGPAPDLYTVDMGPPKFGWRDIPLAEEFRDTRYIELQVGPIDAPVLHSPSVVSMGNPHAIFWVDDVNAYDLERFGPLLENHPIFPERANITLAHIVDRHHIVMRTWERGAGLTRACGSAACATAVAAARLKRANRIVDMALPGGGLTIEWRERDDHVLMTGPAVFEHAGTFDPALFASVA	ATGGGCGCGCTCGCAAACCACGCTTTCAGCAAGATGAACGGCATCGGCAACGAAATCGTCGTAGTCGATCTGCGTGACCGTCCCGCCGCGGTGACGGCCGAGGAGGCGCGTGCGGTCGCATCACCGGCCGGCGTCCCCTATGATCAGTTGATGGTCCTGCAACCCCCGCGACTGCCCGGCACCGAAGCATTCGTCCATATCTATAATAACGACGGTTCGGAAGCGAACGCTTGCGGCAACGGCATGCGCTGCGTGGCCCGGCAGGTGTTCGAGGCCACGGGCAAGGCTGCGCTGACCTTCGAAACCCGCGCCGGGCTGTTGAATTGCTGGCAGGGACCCGCGCCCGATCTTTATACCGTCGACATGGGACCGCCCAAGTTCGGCTGGCGGGACATCCCGCTCGCCGAGGAATTCCGCGATACCCGTTATATTGAATTACAGGTCGGGCCGATCGATGCGCCGGTGCTGCATTCGCCGTCGGTCGTCAGCATGGGCAATCCGCATGCGATCTTCTGGGTCGACGACGTCAACGCTTATGATCTCGAGCGCTTCGGGCCGCTGCTGGAGAACCATCCGATCTTTCCCGAGCGCGCCAACATCACGCTGGCGCACATCGTCGACCGCCATCACATCGTGATGCGGACCTGGGAGCGTGGCGCGGGCCTGACCAGGGCCTGCGGTTCGGCGGCCTGCGCGACGGCGGTAGCGGCAGCGCGGCTCAAGCGGGCCAACCGCATTGTCGATATGGCGCTCCCCGGCGGTGGTCTGACCATCGAGTGGCGCGAGCGCGACGATCATGTGCTGATGACCGGTCCGGCCGTGTTCGAACATGCCGGCACCTTCGATCCGGCGCTGTTCGCCAGCGTCGCCTAA	MBS0530653.1	94.8	288	15	0	1	288	1	288	1.11e-199	558	MBS0530653.1 diaminopimelate epimerase [Pseudomonadota bacterium]	1977087	Pseudomonadota bacterium	0	0	PF01678.24;PF01678.24	DAP_epimerase;DAP_epimerase	COG0253@1|root,COG0253@2|Bacteria,1MWDH@1224|Proteobacteria,2TUF2@28211|Alphaproteobacteria,3JR65@41294|Bradyrhizobiaceae	28211|Alphaproteobacteria	E	Catalyzes the stereoinversion of LL-2,6- diaminoheptanedioate (L,L-DAP) to meso-diaminoheptanedioate (meso- DAP), a precursor of L-lysine and an essential component of the bacterial peptidoglycan	dapF	GO:0003674,GO:0003824,GO:0005575,GO:0005622,GO:0005623,GO:0005737,GO:0005829,GO:0006082,GO:0006520,GO:0006553,GO:0006807,GO:0008150,GO:0008152,GO:0008652,GO:0008837,GO:0009058,GO:0009066,GO:0009067,GO:0009085,GO:0009089,GO:0009987,GO:0016053,GO:0016853,GO:0016854,GO:0016855,GO:0019752,GO:0036361,GO:0043436,GO:0043648,GO:0044237,GO:0044238,GO:0044249,GO:0044281,GO:0044283,GO:0044424,GO:0044444,GO:0044464,GO:0046394,GO:0046451,GO:0047661,GO:0071704,GO:1901564,GO:1901566,GO:1901576,GO:1901605,GO:1901607	5.1.1.7	ko:K01778	ko00300,ko01100,ko01110,ko01120,ko01130,ko01230,map00300,map01100,map01110,map01120,map01130,map01230	M00016,M00525,M00527	R02735	RC00302	ko00000,ko00001,ko00002,ko01000	-	-	-	DAP_epimerase	.	.	.	.	.	.	.	.	.
JJSN_03915	contig_1	CDS	4049019	4050320	.	+	0	mtaB	2.8.4.5	.	Threonylcarbamoyladenosine tRNA methylthiotransferase MtaB	MTVDVVTFGCRLNAFESEVIRRNASDAVLDDVVIINSCAVTNEAVAQARQSIRRLKRERPSARIVVTGCAAQIEPTMFAQMAEVDRVIGNDDKMRGDTWRDVRTALAAVPDFGIACEEKIAVADIMAVTEMAPHLVDGFQGGLPRAFVQVQNGCDHRCTFCIIPFGRGNSRSVPMGAVVDQVRVLVEAGHAEIVLTGVDLTSYGADLPGAPRLGGLVKRILRHVPEMRRLRISSIDSIEVDRDLLDAVANEERLMPHVHLSLQSGDDMILKRMKRRHTRRDAIDFCAQVRRLRPDIAFGADIIAGFPTETDAMFARSLELVADCDLTFLHVFPYSPRPGTPAARMPQVSGEIVRDRARQLRVAAGAALRLRLDAEVGATRQVLIESATQGRTEHFVPVAITGETPGVVRALRVAGHDGERLQVEWGRAILSLS	ATGACCGTCGACGTCGTCACCTTCGGCTGCCGGCTCAATGCCTTCGAATCCGAAGTCATCCGTCGCAATGCGAGCGACGCTGTCCTCGACGACGTCGTCATTATCAACAGCTGCGCCGTCACCAACGAAGCGGTGGCGCAGGCGCGGCAATCGATCCGCCGGCTGAAGCGCGAGCGGCCGTCAGCGCGCATCGTCGTCACCGGTTGTGCGGCACAGATAGAGCCGACGATGTTTGCGCAGATGGCCGAAGTCGATCGCGTGATCGGCAACGACGACAAGATGCGCGGTGACACCTGGCGCGACGTGCGGACCGCATTGGCCGCAGTGCCCGATTTCGGGATCGCGTGCGAGGAAAAAATCGCGGTCGCCGACATCATGGCGGTGACCGAGATGGCGCCGCATCTCGTCGATGGCTTTCAAGGCGGCCTGCCCCGCGCCTTCGTGCAGGTGCAGAACGGCTGCGATCATCGCTGCACCTTCTGCATCATTCCTTTCGGGCGCGGCAATTCGCGCTCGGTGCCGATGGGCGCGGTTGTCGATCAGGTGCGTGTGCTCGTCGAGGCCGGTCATGCGGAAATCGTGCTGACCGGGGTCGATCTCACAAGCTACGGCGCCGATCTGCCGGGCGCGCCGAGACTGGGCGGATTGGTCAAGCGGATATTGCGGCATGTGCCGGAGATGAGGCGGCTGCGAATCTCCTCGATCGATTCGATCGAGGTGGACCGGGATCTGCTCGATGCGGTCGCGAACGAGGAGCGGCTGATGCCGCATGTGCATCTGTCGCTGCAATCCGGCGACGACATGATCCTGAAGCGGATGAAGCGGCGGCATACGCGTCGGGATGCCATCGACTTCTGTGCGCAGGTGCGGCGGCTGAGGCCGGACATTGCTTTCGGCGCCGACATCATCGCCGGTTTTCCAACCGAGACCGATGCCATGTTCGCGCGATCGCTTGAGCTCGTCGCGGACTGCGATCTCACCTTCCTGCATGTGTTTCCCTACTCGCCGCGTCCGGGGACGCCGGCGGCGCGGATGCCACAGGTCTCGGGTGAGATCGTCAGGGACCGCGCCAGGCAGTTGCGCGTCGCCGCTGGAGCCGCGCTGCGGCTGCGGCTGGACGCGGAGGTCGGTGCGACGCGTCAGGTGTTGATCGAAAGCGCCACCCAGGGGCGCACCGAGCATTTTGTCCCGGTGGCGATTACAGGAGAGACGCCCGGCGTGGTGCGAGCGCTGAGGGTGGCAGGGCACGATGGTGAGCGGCTGCAGGTGGAATGGGGACGAGCGATCCTTTCGTTATCGTGA	WP_011511944.1	90.5	423	40	0	1	423	1	423	3.70e-274	758	WP_011511944.1 tRNA (N(6)-L-threonylcarbamoyladenosine(37)-C(2))-methylthiotransferase MtaB [Nitrobacter hamburgensis]	912;323097	Nitrobacter hamburgensis;Nitrobacter hamburgensis X14	0	0	PF00919.26;PF04055.27	UPF0004;Radical_SAM	COG0621@1|root,COG0621@2|Bacteria,1MUCS@1224|Proteobacteria,2TRYD@28211|Alphaproteobacteria,3JTP7@41294|Bradyrhizobiaceae	28211|Alphaproteobacteria	J	MiaB-like tRNA modifying enzyme	mtaB	GO:0003674,GO:0003824,GO:0006139,GO:0006396,GO:0006399,GO:0006400,GO:0006725,GO:0006807,GO:0008033,GO:0008150,GO:0008152,GO:0009451,GO:0009987,GO:0010467,GO:0016070,GO:0016740,GO:0016782,GO:0034470,GO:0034641,GO:0034660,GO:0035596,GO:0035598,GO:0035600,GO:0043170,GO:0043412,GO:0044237,GO:0044238,GO:0046483,GO:0050497,GO:0071704,GO:0090304,GO:1901360	2.8.4.5	ko:K18707	-	-	R10649	RC00003,RC03221	ko00000,ko01000,ko03016	-	-	-	Radical_SAM,UPF0004	.	.	.	.	.	.	.	.	.
JJSN_03916	contig_1	CDS	4050502	4052160	.	+	0	.	2.7.13.3	.	Blue-light-activated histidine kinase	MVRLGFVIGVVAVIGVLLSGLASWRAHEQELTIDRIALSRAIDVHASLVQERLIERELLARVASGLFRSPSSVRANMLHPLRASIYAFKTDFVIAGWVACLQPSEVSEASAALASAAFPNPQIRNFDDTPRDLHSLERPIDVLMDVVPQNPETAAFPGRSLDQHPILGPMLARALQTRTSVVSDPINLLRPDGPIGLVIATPVFQEGSDTAAGFITFSYQLASLMLTNDELSLFSVVLKDPRNPASELIADDSGNVTSRLRRSTDPVPLVVRTVTFGGRDWSLGYYPKTNAALRAQKLAVVVAAIGLALTSIICGLFGYVVYNNLRLSREIQVRISFERRLTAVIDELNHRVKNILAVIQSIVTRTLRHGSDIEVARELLIGRIHAMSNVVSLLSESQWQGVKLRGLFEARAIPHADRIAVNGPDITVSARAAQSLSLLFFELASHSDEGLSLVGKHPHIVVHWGIEDEGSETMFRFRWEEFNTSAATRREDSDFGIILLDRVAPEALGGVSKRYFTEASYVYELAAPMETVVDMAERDRTTQISAPIQPKA	GTGGTTCGGCTGGGTTTCGTTATCGGGGTTGTTGCGGTCATCGGGGTTTTGCTCTCAGGCCTTGCGTCCTGGCGCGCTCATGAACAGGAATTGACCATCGATAGAATCGCGCTGTCGCGCGCGATCGACGTCCATGCCAGCCTGGTTCAGGAGCGTCTCATCGAACGAGAACTGCTGGCGCGGGTCGCCTCGGGATTGTTTCGGTCGCCCTCCTCGGTGAGAGCTAACATGCTCCACCCGTTGCGCGCATCGATCTATGCCTTCAAGACCGATTTCGTTATCGCCGGTTGGGTTGCCTGTCTGCAGCCGAGCGAAGTTTCGGAAGCCAGTGCAGCTCTGGCGTCGGCCGCATTTCCAAATCCGCAAATTCGTAACTTCGACGACACGCCGCGTGATCTGCATTCGCTTGAGCGGCCGATCGACGTATTGATGGACGTTGTGCCGCAAAATCCGGAAACGGCCGCATTTCCGGGCCGCTCGCTCGACCAGCATCCGATCCTGGGGCCGATGCTCGCTCGTGCGTTGCAGACAAGAACGTCGGTCGTATCGGATCCGATCAACCTGCTGCGGCCCGATGGCCCGATCGGGCTGGTTATCGCAACGCCGGTTTTCCAGGAGGGAAGCGACACAGCGGCGGGCTTTATTACATTTTCCTATCAACTCGCGTCGTTGATGCTGACTAACGACGAACTCTCCCTGTTCTCCGTTGTCCTGAAAGATCCGCGAAACCCGGCCTCGGAATTGATCGCCGACGACAGCGGCAATGTTACGTCACGTCTTAGACGCTCGACTGATCCCGTTCCGCTGGTGGTCCGGACAGTGACCTTCGGCGGGCGGGATTGGTCGCTTGGCTATTATCCGAAAACCAATGCCGCTCTTCGCGCGCAGAAACTGGCCGTGGTGGTGGCGGCGATCGGTCTTGCGCTGACAAGCATCATTTGCGGCCTGTTCGGATATGTCGTCTATAACAACCTGCGGCTGAGCCGGGAAATCCAGGTTCGGATCAGCTTCGAGCGGCGTTTGACCGCCGTGATCGATGAACTCAATCACCGGGTTAAAAATATTCTCGCGGTGATTCAATCGATCGTCACACGTACGCTGCGGCACGGCTCCGACATCGAAGTCGCCCGCGAACTGCTGATCGGCCGGATCCATGCCATGTCCAACGTGGTCTCGCTGCTCAGCGAGAGCCAGTGGCAGGGTGTCAAACTGAGGGGACTGTTCGAGGCGCGCGCTATCCCCCACGCCGACCGCATCGCGGTCAACGGCCCGGATATCACTGTGAGTGCGCGCGCAGCGCAGAGCCTCTCATTGTTGTTCTTCGAACTGGCGTCGCATTCCGACGAGGGCCTCTCGCTGGTCGGTAAGCATCCGCATATCGTCGTACATTGGGGAATCGAGGACGAGGGTAGCGAGACGATGTTTCGTTTTCGGTGGGAGGAGTTCAATACCAGTGCTGCGACGCGCCGCGAGGACAGCGATTTTGGCATCATCCTGCTGGACCGCGTTGCGCCGGAGGCGCTGGGCGGCGTTTCCAAGCGGTATTTTACTGAGGCGAGCTATGTCTATGAACTCGCCGCTCCGATGGAGACCGTCGTCGACATGGCCGAGAGAGATCGCACGACGCAGATATCCGCGCCGATCCAGCCAAAGGCGTAA	WP_011511943.1	90.5	550	52	0	1	550	1	550	0	958	WP_011511943.1 HWE histidine kinase domain-containing protein [Nitrobacter hamburgensis]	912;323097	Nitrobacter hamburgensis;Nitrobacter hamburgensis X14	0	0	PF03924.19;PF07536.20	CHASE;HWE_HK	COG3614@1|root,COG3920@1|root,COG3614@2|Bacteria,COG3920@2|Bacteria,1MXU8@1224|Proteobacteria,2TSGK@28211|Alphaproteobacteria,3JRZE@41294|Bradyrhizobiaceae	28211|Alphaproteobacteria	T	Histidine kinase	MA20_18310	-	-	-	-	-	-	-	-	-	-	-	CHASE,HWE_HK,PAS	Blue-light-activated histidine kinase	OTHER	0.861043	0.056804	0.063205	0.000372	0.000261	0.018326	.
JJSN_03917	contig_1	CDS	4052223	4052768	.	-	0	ecfG	.	.	ECF RNA polymerase sigma factor EcfG	MPLTDSLRDDILASVPNLRAFAISLSGNGDRADDLVQETLLRALANIDSFQPGSNLPAWLFTILRNLFRSDYRKRRREVEDSDGSYAKTLKSQPNQNAHLEFEEFRAALDKLPQDQREALVLVGASGFSYEDAAKICGCAVGTIKSRVNRARSKLSALLYVEGTEDFGPDDTVRAVIGSGR	ATGCCTCTCACAGATTCACTTCGCGATGACATCCTGGCGTCGGTACCGAACCTGCGCGCATTCGCGATTTCGCTAAGCGGAAATGGCGATCGTGCTGACGACCTCGTGCAGGAAACCCTGCTCCGCGCGCTCGCCAATATTGATTCGTTTCAGCCGGGGTCGAACCTTCCCGCATGGCTGTTCACGATTTTGCGTAACCTGTTCCGCTCGGACTATCGCAAGCGGCGGCGCGAGGTCGAGGATTCCGACGGCAGCTATGCGAAAACGCTGAAATCGCAGCCGAACCAGAACGCCCATCTGGAATTCGAGGAATTCCGCGCGGCGCTCGATAAGTTGCCGCAGGATCAGCGCGAAGCCTTGGTCCTCGTGGGCGCTTCGGGATTCTCCTATGAGGATGCCGCAAAGATCTGCGGTTGCGCCGTCGGTACCATCAAGAGCCGCGTCAACCGCGCGCGGTCGAAGCTGAGCGCCCTGCTGTACGTCGAGGGCACTGAGGATTTTGGCCCGGACGACACCGTGCGCGCCGTGATCGGCAGCGGCCGATAG	WP_292620256.1	98.3	181	3	0	1	181	1	181	1.76e-121	351	WP_292620256.1 MULTISPECIES: sigma-70 family RNA polymerase sigma factor [unclassified Nitrobacter]	29420;1895798;2620411	Nitrobacter sp.;Nitrobacter sp. 62-23;unclassified Nitrobacter	0	0	PF04542.20;PF08281.18	Sigma70_r2;Sigma70_r4_2	COG1595@1|root,COG1595@2|Bacteria,1MZMC@1224|Proteobacteria,2TUUZ@28211|Alphaproteobacteria,3JSQZ@41294|Bradyrhizobiaceae	28211|Alphaproteobacteria	K	Belongs to the sigma-70 factor family. ECF subfamily	sigH	-	-	ko:K03088	-	-	-	-	ko00000,ko03021	-	-	-	Sigma70_r2,Sigma70_r4_2	.	.	.	.	.	.	.	.	.
JJSN_03918	contig_1	CDS	4052769	4052987	.	-	0	.	.	.	Anti-sigma factor NepR	MKDTKPSPGKGGLNAEIQSRIGHQLRAMYDDVVRQGVPDRFAELIRKLDASAPGDPQVNTTGDFDTKNDGRD	ATGAAAGACACAAAGCCATCACCCGGCAAGGGCGGCCTCAACGCCGAGATTCAGTCCAGAATCGGACATCAGCTTCGCGCCATGTATGACGACGTCGTGAGACAGGGCGTCCCGGACCGGTTTGCCGAATTGATCCGAAAGCTCGATGCATCGGCACCCGGTGATCCCCAAGTAAACACCACGGGCGATTTCGATACAAAAAATGACGGGAGGGACTAA	WP_041359243.1	88.9	72	8	0	1	72	1	72	5.98e-39	134	WP_041359243.1 NepR family anti-sigma factor [Nitrobacter hamburgensis]	912	Nitrobacter hamburgensis	0	0	PF18557.6	NepR	28XZJ@1|root,2ZJVB@2|Bacteria,1N8JP@1224|Proteobacteria,2UHZC@28211|Alphaproteobacteria,3K1HC@41294|Bradyrhizobiaceae	28211|Alphaproteobacteria	-	-	QU41_02790	-	-	-	-	-	-	-	-	-	-	-	-	.	.	.	.	.	.	.	.	.
JJSN_03919	contig_1	CDS	4053228	4054034	.	+	0	phyR_3	.	.	Phyllosphere-induced regulator PhyR	MFRSQVVAEHLPLLRRYARALTGNQASGDAYVGAMLEALLQDPTVLDERHGPRAGLFRLFTQIWNSVSINGGIDEVPALAPTERRLTNITPLPRQAFLLLSLEGFSEEEAAFVLQVGIAEVRKLSDLAGREMAAEIATDVLIIEDETFIAMDLESLVKNLGHRVIGVARTHADAIALAKTKKPGLILADIQLADGSSGLDAVNELLRVVEVPVVFITAYPERFLTGERPEPAFLISKPFQPAMVSAVASQALFFHRNSRNREPRAAAS	ATGTTTCGATCACAGGTTGTTGCCGAGCATTTGCCGCTCTTGCGACGTTATGCCCGCGCCCTGACGGGAAATCAGGCGTCCGGAGACGCCTATGTCGGAGCCATGCTGGAGGCTCTGCTCCAGGATCCAACGGTGCTCGATGAGCGGCACGGCCCGCGGGCCGGATTGTTCCGGCTGTTCACCCAGATCTGGAACTCGGTTTCCATCAACGGCGGCATCGATGAGGTGCCGGCCCTGGCACCGACGGAGCGACGGCTGACGAACATTACGCCGCTGCCGCGCCAGGCGTTCCTGCTTCTGTCGCTGGAAGGTTTTTCCGAAGAAGAGGCTGCTTTTGTCCTGCAAGTCGGCATTGCCGAAGTTCGCAAGCTGAGCGATCTTGCGGGCCGCGAAATGGCGGCGGAGATCGCAACCGACGTCCTGATTATCGAGGATGAGACCTTTATCGCGATGGATCTTGAGAGTCTCGTCAAGAACCTCGGACATCGTGTGATTGGCGTCGCGCGCACCCATGCCGACGCAATCGCCCTGGCTAAAACCAAGAAACCCGGTCTCATTCTGGCGGACATCCAGCTCGCTGACGGTAGTTCCGGGCTGGACGCCGTCAACGAACTCCTGCGCGTCGTCGAGGTGCCCGTTGTTTTCATAACGGCCTATCCCGAACGCTTTCTGACCGGAGAGCGGCCCGAACCGGCATTCCTCATCTCGAAGCCGTTCCAGCCGGCCATGGTGTCGGCTGTAGCCAGCCAGGCGTTGTTCTTTCACCGCAATTCGCGCAACCGGGAACCGCGCGCCGCCGCATCCTGA	WP_292611828.1	97.4	268	7	0	1	268	1	268	6.82e-178	501	WP_292611828.1 response regulator [Nitrobacter sp. 62-13]	1895797	Nitrobacter sp. 62-13	0	0	PF22029.2;PF22233.2;PF00072.30	PhyR_sigma2;PhyR_sigma-like;Response_reg	COG0784@1|root,COG0784@2|Bacteria,1MX3Y@1224|Proteobacteria,2TT2R@28211|Alphaproteobacteria,3JTEE@41294|Bradyrhizobiaceae	28211|Alphaproteobacteria	T	cheY-homologous receiver domain	phyR	-	-	-	-	-	-	-	-	-	-	-	Response_reg,Sigma70_r4_2	.	.	.	.	.	.	.	.	.
JJSN_03920	contig_1	CDS	4054354	4054746	.	+	0	.	.	.	hypothetical protein	MFQVSAGVLGALAVVLPLSAMHLASDRNLVAGSDLTTAVVNRAVKSDRSSVQLSRVEGRTVSIRLESLPDASIVIQIPGSNNHLIAGDRVTKPRSSRAPTSQARRTVACEPVVSVLTDIAKKLEPGRCVT	ATGTTTCAGGTATCGGCGGGCGTTCTCGGTGCGCTGGCAGTGGTGCTGCCCCTTAGCGCGATGCATCTTGCCTCGGATCGCAATCTCGTTGCCGGTTCAGACTTGACCACTGCGGTTGTCAATCGCGCCGTCAAATCCGATCGCAGCTCCGTTCAATTGTCGCGCGTAGAGGGTCGAACCGTTTCCATTCGGCTTGAAAGTCTGCCGGATGCCTCGATCGTGATCCAAATTCCGGGGAGCAACAACCACCTTATAGCGGGCGACCGCGTCACGAAGCCACGCTCGAGCCGCGCTCCCACATCGCAGGCCAGGCGGACGGTCGCGTGCGAGCCGGTAGTGAGTGTTCTGACCGATATCGCTAAGAAGCTTGAACCCGGTCGCTGCGTGACCTGA	HEU4805904.1	67.4	132	40	3	1	130	1	131	1.87e-46	157	HEU4805904.1 hypothetical protein [Nitrobacter sp.]	29420	Nitrobacter sp.	0	0	.	.	2A849@1|root,30X50@2|Bacteria,1RFJ0@1224|Proteobacteria,2U7CP@28211|Alphaproteobacteria,3JZ4C@41294|Bradyrhizobiaceae	28211|Alphaproteobacteria	-	-	-	-	-	-	-	-	-	-	-	-	-	-	-	hypothetical protein	SP	0.496394	0.496719	0.004093	0.000828	0.000525	0.001428	CS pos: 22-23. Pr: 0.4321
JJSN_03921	contig_1	CDS	4054764	4055210	.	-	0	.	.	.	hypothetical protein	MFQRMIDDFRESVGNALRLASLVEVAIVAGFVTIAFLCAAAFVFVLQNYGLIEACLSGAAIFFLITLIAVVTYNIRRKAMKKRAAETAKSVTQNLLADPMLLAAGLQLVRAIGIKKMIPVLAIGGLALGLFAGRRDNDDEAKTDEGKS	ATGTTTCAGCGGATGATTGATGACTTCAGGGAGAGCGTGGGCAACGCCCTGCGGCTCGCGTCCCTCGTCGAGGTGGCGATTGTCGCGGGTTTTGTCACAATCGCGTTCTTGTGTGCCGCCGCGTTCGTTTTCGTGCTTCAAAACTACGGCCTGATCGAGGCTTGCCTTTCCGGCGCAGCGATCTTCTTCCTGATCACCCTAATCGCGGTCGTGACCTATAACATCCGGCGAAAAGCCATGAAGAAACGTGCGGCCGAGACGGCTAAGTCGGTAACACAAAACCTGCTCGCCGATCCGATGCTGCTGGCGGCGGGACTTCAGCTAGTGCGCGCGATCGGCATCAAGAAGATGATTCCGGTCCTGGCGATCGGCGGCTTGGCGCTGGGGCTGTTCGCTGGCCGGCGCGACAACGATGACGAAGCCAAGACCGATGAAGGAAAGAGCTGA	WP_011511938.1	79.3	145	30	0	1	145	1	145	2.17e-67	211	WP_011511938.1 hypothetical protein [Nitrobacter hamburgensis]	912;323097	Nitrobacter hamburgensis;Nitrobacter hamburgensis X14	0	0	.	.	2A6RI@1|root,30VJP@2|Bacteria,1RA9C@1224|Proteobacteria,2U5GJ@28211|Alphaproteobacteria,3JY22@41294|Bradyrhizobiaceae	28211|Alphaproteobacteria	-	-	-	-	-	-	-	-	-	-	-	-	-	-	Phage_holin_3_6	.	.	.	.	.	.	.	.	.
JJSN_03922	contig_1	CDS	4055331	4055702	.	-	0	.	.	.	NCBI Protein Cluster (PRK): hypothetical protein	MASSDGEDAMKNLTDKATYERLEKDLSAVKNDISALAEQISDALNTLTGTAKKQGRRGYRQARANVDSIISDVSERGNAAIDAAQSAVTTIEDTLEEAIQQRPLATVGLAIGLGFLIGVTWRR	ATGGCGAGTAGCGATGGCGAGGATGCGATGAAGAACTTGACGGATAAAGCGACCTACGAACGCCTCGAGAAGGATTTATCAGCCGTGAAAAACGACATCTCCGCACTAGCCGAGCAGATCTCCGACGCGCTTAACACATTGACGGGCACCGCCAAGAAACAGGGCCGCCGCGGATACAGGCAGGCCAGGGCGAACGTGGATTCCATCATCTCCGATGTATCCGAGCGCGGCAACGCAGCCATCGATGCGGCGCAGAGCGCCGTAACCACGATCGAGGACACGCTGGAGGAAGCTATCCAGCAGCGTCCCCTCGCAACAGTCGGGCTTGCGATCGGACTGGGATTTTTGATCGGCGTGACGTGGCGTCGATGA	WP_011511937.1	91.1	123	11	0	1	123	1	123	6.25e-69	213	WP_011511937.1 DUF883 family protein [Nitrobacter hamburgensis]	912;323097	Nitrobacter hamburgensis;Nitrobacter hamburgensis X14	0	0	.	.	COG4575@1|root,COG4575@2|Bacteria,1RHUR@1224|Proteobacteria,2UAZ1@28211|Alphaproteobacteria,3JZGI@41294|Bradyrhizobiaceae	28211|Alphaproteobacteria	S	Bacterial protein of unknown function (DUF883)	MA20_18275	-	-	-	-	-	-	-	-	-	-	-	DUF883	.	.	.	.	.	.	.	.	.
JJSN_03923	contig_1	CDS	4056105	4056260	.	+	0	.	.	.	NCBIFAM: family membrane protein	MFISVLITFFVVVLVLYFISVAPLDGRGKQIARVVTIVIGVASALKYLLVF	ATGTTCATCAGCGTCCTGATTACGTTTTTCGTCGTTGTTCTTGTTCTGTATTTCATCAGCGTGGCGCCGCTCGACGGTCGCGGCAAGCAGATCGCTCGCGTCGTCACCATCGTGATCGGCGTCGCCTCGGCGCTGAAGTATCTTCTGGTGTTCTGA	WP_292611834.1	86.3	51	7	0	1	51	1	51	3.25e-16	75.1	WP_292611834.1 Thivi_2564 family membrane protein [Nitrobacter sp. 62-13]	1895797	Nitrobacter sp. 62-13	0	0	.	.	2EUBI@1|root,33MTW@2|Bacteria,1N7F3@1224|Proteobacteria,2UFS4@28211|Alphaproteobacteria	28211|Alphaproteobacteria	-	-	MA20_18250	-	-	-	-	-	-	-	-	-	-	-	-	.	.	.	.	.	.	.	.	.
JJSN_03924	contig_1	CDS	4056425	4058626	.	-	0	glcB	2.3.3.9	.	Malate synthase G	MSRIDAHGLKIAPVLFDFIAGEAAPGTGIAPDAFWAGLAAIVRDLGPRNRELLALRDTLQAKIDGWHRASKGKPFDMDAYTAFLKEIGYLQSEPATRAVETANIDDEIGKICGPQLVVPLTNARYALNAANARWGSLYDALYGTDTIPHEATEASGYDGARGEKVIAWAKGFLDSATPLATGTHADVASYSVVNGRLSVKLKNGNTTGLRSESQFAGYLGDASAPSAILLVNHGLHIEIQIDRAHAIGKDDPAGVSDVVVESAISTILDMEDSIAAVDADDKVLVYRNTLGLMNGTLADTFEKGGKTVTRALNPDRVYTTPDGREIRLHGRSLLLIRNVGHHMFTDAVLDENGAEIPEGMLDAAISSLLAIHDLNGTSKTGNSRTGSVYIVKPKMHGPDEVTLTCELFARVETMLGLPENTIKIGVMDEERRTTVNLKACIQTASKRICFINTGFLDRTGDEIHTSMEAGSMIRKNEMKAQPWMKAYEDWNVDIGLIDGLPGHAQIGKGMWAAPDRMADMLAQKISHPQAGATTAWVPSPTAATLHALHYHQVDVLKRQQELKAGGQRARLSDILTIPVSQSNWAPDDVKQEIDNNCQGILGYVVRWIDQGVGCSKVPDIHDVGLMEDRATLRISSQHLANWLHQGVVAKDQVMESLKRMAVVVDEQNAGDPLYKTMAPTFDGIAFKAACDLVFNGRQQPNGYTEFILTERRREAKAESKADGQSFLRISESG	ATGAGTCGCATTGATGCCCACGGATTGAAGATCGCGCCGGTCCTGTTCGATTTTATCGCCGGAGAGGCTGCGCCCGGGACCGGCATTGCCCCAGATGCCTTCTGGGCCGGACTTGCCGCCATCGTCCGCGATCTCGGGCCCAGGAACCGCGAATTGCTCGCGTTGCGCGATACGCTGCAAGCCAAGATCGACGGCTGGCATCGCGCTTCCAAGGGCAAGCCGTTCGACATGGACGCCTACACGGCGTTCCTAAAGGAGATCGGCTATCTGCAGTCCGAGCCCGCGACCCGTGCGGTCGAAACCGCCAATATCGATGACGAGATCGGGAAAATCTGCGGTCCGCAACTGGTGGTGCCGCTGACCAATGCGCGCTACGCGCTGAACGCCGCCAATGCACGCTGGGGCAGCCTTTACGATGCGTTGTACGGTACCGACACCATTCCGCACGAAGCCACCGAGGCCAGCGGCTATGACGGGGCGCGCGGCGAAAAGGTGATCGCCTGGGCCAAGGGCTTCCTCGATTCTGCGACCCCGCTTGCGACCGGCACGCATGCTGACGTCGCGAGCTACAGCGTGGTCAACGGCCGCCTGTCGGTAAAGCTCAAGAACGGCAACACGACCGGACTGAGGTCCGAATCGCAGTTTGCAGGCTACCTAGGCGATGCGAGCGCGCCGTCCGCGATCCTGCTCGTCAACCACGGCCTGCATATCGAGATTCAAATCGACCGCGCTCATGCCATCGGCAAGGACGATCCCGCCGGCGTCTCCGACGTAGTCGTCGAGTCCGCGATCAGCACTATCCTCGACATGGAGGACAGCATCGCCGCTGTCGATGCCGACGACAAGGTTCTGGTGTATCGCAACACACTCGGCCTGATGAACGGCACGCTCGCGGATACCTTCGAGAAGGGCGGCAAGACCGTCACCCGCGCGCTCAACCCCGACCGCGTCTACACAACGCCCGACGGCAGGGAGATCAGGCTCCACGGGCGCAGCCTGCTTTTGATCCGCAACGTCGGCCATCACATGTTCACCGATGCAGTACTGGATGAAAATGGCGCTGAGATTCCGGAAGGAATGCTCGACGCCGCGATATCAAGCCTGCTCGCGATCCACGATCTCAACGGCACCTCGAAGACGGGGAACAGCCGGACAGGCTCGGTCTACATCGTCAAACCCAAGATGCACGGCCCCGATGAAGTGACGCTGACCTGCGAGTTGTTCGCTCGCGTCGAAACGATGCTCGGACTACCGGAGAACACCATCAAGATTGGCGTCATGGACGAAGAGCGCCGCACCACCGTCAACCTCAAGGCCTGCATCCAGACCGCATCGAAGCGAATCTGCTTCATCAACACCGGCTTCCTCGACCGCACCGGCGACGAAATTCACACCTCGATGGAAGCGGGTTCGATGATCCGCAAGAACGAGATGAAGGCGCAGCCGTGGATGAAAGCCTACGAGGACTGGAACGTCGACATCGGCCTGATCGACGGCCTGCCTGGCCACGCCCAGATCGGCAAGGGCATGTGGGCCGCACCCGACAGGATGGCCGACATGCTGGCGCAAAAAATCAGCCACCCGCAGGCCGGCGCCACTACCGCATGGGTGCCCTCGCCGACCGCGGCGACGTTGCACGCTTTGCACTACCATCAGGTGGACGTGCTGAAGCGCCAGCAGGAATTGAAGGCCGGCGGCCAACGCGCCAGACTGTCCGACATCCTCACCATCCCGGTGTCACAGTCGAACTGGGCGCCGGACGACGTCAAGCAGGAGATCGACAATAACTGCCAGGGCATTCTCGGCTACGTGGTGCGCTGGATCGACCAGGGCGTCGGCTGCTCGAAAGTGCCGGATATTCATGACGTCGGCCTGATGGAAGACCGCGCCACGCTGCGCATCTCCAGCCAGCATCTTGCGAACTGGCTGCATCAGGGCGTCGTCGCCAAAGATCAGGTGATGGAGTCGCTAAAGCGCATGGCTGTCGTCGTCGACGAGCAGAACGCCGGCGATCCTCTATATAAGACAATGGCGCCGACGTTCGACGGCATCGCCTTCAAGGCGGCATGCGATCTCGTGTTCAACGGCCGCCAGCAGCCGAACGGCTATACCGAATTCATCCTGACCGAGCGGCGGCGCGAGGCCAAGGCGGAGTCCAAGGCGGACGGCCAAAGCTTCCTCCGGATAAGTGAGTCCGGTTAG	WP_011511935.1	87	725	94	0	1	725	1	725	0	1287	WP_011511935.1 malate synthase G [Nitrobacter hamburgensis]	912;323097	Nitrobacter hamburgensis;Nitrobacter hamburgensis X14	0	0	PF20656.2;PF20658.2;PF01274.28;PF20659.2	MS_N;MSG_insertion;MS_TIM-barrel;MS_C	COG2225@1|root,COG2225@2|Bacteria,1MVEV@1224|Proteobacteria,2TS9R@28211|Alphaproteobacteria,3JQN2@41294|Bradyrhizobiaceae	28211|Alphaproteobacteria	C	Involved in the glycolate utilization. Catalyzes the condensation and subsequent hydrolysis of acetyl-coenzyme A (acetyl-CoA) and glyoxylate to form malate and CoA	glcB	GO:0000287,GO:0003674,GO:0003824,GO:0004474,GO:0005488,GO:0005575,GO:0005622,GO:0005623,GO:0005737,GO:0005829,GO:0006081,GO:0006082,GO:0008150,GO:0008152,GO:0009056,GO:0009436,GO:0009987,GO:0016054,GO:0016740,GO:0016746,GO:0019752,GO:0032787,GO:0043167,GO:0043169,GO:0043436,GO:0044237,GO:0044248,GO:0044281,GO:0044282,GO:0044424,GO:0044444,GO:0044464,GO:0046185,GO:0046395,GO:0046487,GO:0046872,GO:0046912,GO:0071704,GO:0072329,GO:1901575	2.3.3.9	ko:K01638	ko00620,ko00630,ko01100,ko01110,ko01120,ko01200,map00620,map00630,map01100,map01110,map01120,map01200	M00012	R00472	RC00004,RC00308,RC02747	ko00000,ko00001,ko00002,ko01000	-	-	-	Malate_synthase	.	.	.	.	.	.	.	.	.
JJSN_03925	contig_1	CDS	4058779	4060704	.	-	0	cysNC	.	.	Bifunctional enzyme CysN/CysC	MNMIAPAIAPNTALATPNGTTRPQVRIVIVGHVDHGKSTLVGRLLHETGSLPDGKLEMLKAVSTRRGMPFEWSFLLDALQTERDQGITIDTTQIRFRTRSRDVVLIDAPGHAEFLRNMITGAAQADGAVLIIDALEGVRDQTRRHGYLLHLLGVKQVAVVVNKMDRVDFSAERFNAIRDEITAHLTGLGLAPTAVVPISARDGDGVAERTARIDWYSGPIVVEAIDALQPARPLDELALRLPVQAIYKFDDRRIVAGRIESGGLTAGDEIVIMPAGKIAKIRSIEGWPSGPTGAQGAGRSVGITLDRELFVERGDVIAHVGSAPRDTRRIRARIFWLHEQPLAAGASILLRLGNKETRATVVAIEKAVDPGELSSAEAKAIARNHVGEIDISLAQPLAADPYVDNPRTGRLVIEVSGRIAGGGLVLSVDAGQRAVPVDIVPVESALRPDERSARYRHNGAVVWLTGLPGSGKSTLARALERKLFGDGGSPILLDGDTLRAGLNGDLGFSPQDRTENIRRLAEVAAHLARNGHVAIVAAVSPSREDRAAARRIADTTFREVYVATPAEVCEQRDPKGHYAKARAGVLHGFTGIGNDYQPPESVELTIDTSSCAVSDAADEIERMLIRTGVLFDELTDVAANI	ATGAATATGATCGCCCCCGCCATCGCGCCGAACACCGCCCTCGCGACGCCGAACGGCACCACCCGTCCCCAGGTCCGCATCGTCATCGTCGGCCACGTCGATCACGGCAAGTCGACGCTGGTCGGGAGGCTGCTGCACGAAACCGGTAGCCTGCCCGACGGCAAGCTTGAAATGCTGAAAGCCGTCAGCACCCGGCGCGGCATGCCATTCGAATGGTCGTTCCTGCTCGACGCGCTGCAGACCGAGCGCGATCAGGGCATCACCATCGACACCACGCAAATCCGCTTCCGCACCCGCTCGCGCGACGTGGTGCTGATCGACGCACCCGGCCACGCCGAATTCCTGCGCAACATGATCACCGGCGCGGCGCAGGCCGATGGCGCCGTGCTGATCATCGACGCGCTGGAAGGCGTACGCGACCAGACCCGGCGGCACGGTTATCTGCTGCATCTGCTCGGCGTCAAACAGGTCGCTGTCGTCGTCAACAAGATGGACCGCGTCGATTTCAGCGCGGAACGCTTCAACGCCATCCGCGACGAGATTACCGCGCATCTGACGGGCCTTGGCCTCGCGCCCACGGCGGTGGTTCCGATCTCGGCCCGCGATGGCGACGGCGTAGCCGAACGTACCGCCAGGATTGACTGGTACAGCGGCCCCATCGTGGTCGAAGCCATCGACGCGCTGCAACCGGCGCGCCCGCTGGACGAACTGGCGCTGCGTCTGCCGGTGCAGGCGATCTACAAGTTCGACGACCGGCGGATCGTGGCCGGCCGTATCGAGTCGGGCGGCCTGACCGCGGGCGACGAGATCGTGATCATGCCGGCCGGCAAGATCGCAAAGATTCGCAGCATCGAAGGCTGGCCTTCAGGCCCGACAGGTGCGCAAGGCGCCGGACGGTCCGTTGGTATCACGCTCGATCGTGAACTGTTTGTCGAGCGCGGCGATGTTATTGCCCATGTCGGGTCGGCACCTCGCGATACGCGACGGATTCGCGCGCGCATCTTCTGGCTGCACGAGCAACCGCTGGCGGCCGGCGCATCGATTCTGCTGCGGCTCGGCAACAAGGAAACGCGCGCCACCGTCGTCGCGATCGAAAAAGCGGTCGATCCCGGCGAACTGTCGAGCGCCGAAGCCAAGGCGATCGCGCGCAATCATGTCGGCGAAATCGACATCTCGCTCGCACAACCGCTCGCCGCGGACCCCTACGTCGACAATCCCCGTACCGGCCGCCTTGTGATCGAAGTCAGCGGCCGTATCGCCGGCGGTGGTCTCGTGCTCAGCGTCGACGCGGGCCAACGCGCGGTTCCGGTCGATATCGTGCCGGTGGAATCGGCGCTGCGGCCCGACGAACGGTCCGCCCGCTATCGTCACAACGGCGCCGTAGTCTGGCTGACGGGATTGCCGGGCTCCGGCAAATCCACGCTCGCCCGCGCGCTCGAACGAAAACTGTTCGGCGACGGCGGCTCGCCGATCCTGCTCGATGGCGACACGTTGCGCGCCGGACTGAACGGCGACCTTGGCTTCTCGCCGCAGGACCGTACTGAAAACATCCGCCGGCTCGCGGAAGTCGCCGCGCATCTCGCACGCAACGGTCATGTTGCGATCGTGGCTGCGGTCTCCCCGTCGCGCGAGGATCGCGCCGCAGCACGGCGCATCGCCGATACCACCTTTCGCGAAGTCTATGTCGCAACGCCGGCCGAGGTTTGCGAGCAGCGCGACCCGAAGGGACACTACGCCAAGGCGCGCGCCGGTGTCCTGCATGGATTCACCGGCATCGGGAATGATTATCAGCCGCCGGAATCGGTGGAACTGACGATCGATACGTCGTCCTGCGCGGTGAGCGACGCTGCCGACGAGATCGAGCGGATGCTGATCCGAACCGGCGTTCTGTTCGACGAATTGACCGACGTCGCCGCCAACATCTGA	WP_011511934.1	95.3	641	30	0	1	641	1	641	0	1199	WP_011511934.1 adenylyl-sulfate kinase [Nitrobacter hamburgensis]	912;323097	Nitrobacter hamburgensis;Nitrobacter hamburgensis X14	0	0	PF00009.33;PF22594.2;PF01583.26	GTP_EFTU;GTP-eEF1A_C;APS_kinase	COG0529@1|root,COG2895@1|root,COG0529@2|Bacteria,COG2895@2|Bacteria,1MUD9@1224|Proteobacteria,2TQNJ@28211|Alphaproteobacteria,3JRFP@41294|Bradyrhizobiaceae	28211|Alphaproteobacteria	P	Catalyzes the synthesis of activated sulfate	cysC	-	2.7.1.25,2.7.7.4	ko:K00955	ko00230,ko00261,ko00450,ko00920,ko01100,ko01120,ko01130,map00230,map00261,map00450,map00920,map01100,map01120,map01130	M00176	R00509,R00529,R04928,R04929	RC00002,RC00078,RC02809,RC02889	ko00000,ko00001,ko00002,ko01000	-	-	-	APS_kinase,GTP_EFTU	.	.	.	.	.	.	.	.	.
JJSN_03926	contig_1	CDS	4060731	4061537	.	-	0	cysD	2.7.7.4	.	Sulfate adenylyltransferase subunit 2	MQPEMDHLDALEAQSIYIFREAFARLKKLALLWSLGKDSNVMIWLARKAFFGRVPFPALHVDTEKKFPEMYAFRDRYSKEWDLDLKVDYCPPIESIDPTLPPAARSAARKTEGLKLALNKYGFDGLIAGIRRDEEATRAKERVFSPRGTEGGWDVRDQPPEFWDQFNASPPPGAHLRIHPILHWTEADIWAYTQRENIPIIPLYLAKDGKRYRSLGDADITFPVASTASSIDEILIELEGTKIPERAGRALDHETEDAFERLRVAGYL	ATGCAGCCTGAAATGGACCACCTCGACGCGCTTGAAGCGCAGAGCATCTACATCTTCCGGGAAGCCTTCGCCCGCCTGAAGAAACTCGCGCTGCTGTGGTCGCTCGGCAAGGATTCCAACGTGATGATCTGGCTGGCGCGCAAGGCCTTCTTCGGCCGGGTGCCGTTTCCGGCGCTGCACGTCGACACCGAGAAGAAATTTCCCGAGATGTACGCATTTCGCGACCGCTACTCCAAGGAGTGGGACCTCGACCTCAAGGTCGATTACTGCCCGCCGATCGAGTCGATCGATCCGACCTTGCCGCCGGCCGCGCGCTCCGCGGCTCGCAAGACCGAGGGGCTGAAGCTCGCGCTGAACAAATACGGTTTCGACGGGCTGATCGCCGGCATCCGCCGGGACGAGGAAGCGACCCGCGCCAAGGAGCGGGTGTTTTCGCCGCGCGGCACCGAAGGCGGATGGGACGTGCGCGATCAGCCGCCGGAATTCTGGGATCAGTTCAACGCCTCGCCGCCGCCGGGTGCTCACTTACGCATCCATCCGATCCTGCATTGGACCGAAGCGGATATCTGGGCCTACACCCAGCGTGAGAATATCCCGATCATTCCGCTCTATCTGGCGAAGGACGGCAAACGCTATCGCTCGCTCGGCGACGCCGACATCACCTTTCCCGTCGCTTCGACCGCATCGAGCATCGACGAAATCCTGATCGAACTCGAAGGCACCAAAATTCCCGAACGCGCCGGGCGCGCGCTCGATCATGAAACCGAAGACGCATTCGAGCGGCTTCGCGTCGCCGGCTATCTCTGA	WP_079448033.1	97.8	268	6	0	1	268	1	268	4.05e-195	544	WP_079448033.1 sulfate adenylyltransferase subunit CysD [Nitrobacter vulgaris]	29421	Nitrobacter vulgaris	0	0	PF01507.26	PAPS_reduct	COG0175@1|root,COG0175@2|Bacteria,1MUCZ@1224|Proteobacteria,2TT2D@28211|Alphaproteobacteria,3JRFD@41294|Bradyrhizobiaceae	28211|Alphaproteobacteria	EH	sulfate adenylyltransferase (ATP) activity	cysD	-	2.7.7.4	ko:K00957	ko00230,ko00261,ko00450,ko00920,ko01100,ko01120,ko01130,map00230,map00261,map00450,map00920,map01100,map01120,map01130	M00176,M00596	R00529,R04929	RC02809,RC02889	ko00000,ko00001,ko00002,ko01000	-	-	-	PAPS_reduct	.	.	.	.	.	.	.	.	.
JJSN_03927	contig_1	CDS	4061784	4063220	.	+	0	cysG	.	.	Siroheme synthase	MKFLPIFLDSQAGPILLVGAGDPVRARLRLLLAAEARVRWHATDGDFAVAGLDAAAASRIERVEADPRIADLSGIVAVFCAGAGEIGVTVAARARASGVPVNVMDDPAHSSFIVPAIVDRGDVVVAVGTGGASPVVARRVRERIEALLPARIGDLASLIGRWRKAIHDRIPDMPLRRRFWERVVDGPIGAAVLAGRSDEAEGSLKAIADPSAYAGAAAPGAIEGRVTLVGAGPGDPDLLTVKALRALQDADIVFYDELVSPEILDRARRDAARVPVGRRVGKPGIGQDAINRLLIDAGKSGQRAVRLKGGDPFIFGRGGEEIEALREAGIACSVIPGITAGLGAAAESEVPLTFRHEALRVTFLTAHKARDAESVDWSALIDRKMTVVVYMGITAANAIRDGMLAAGRSPETPVGVFARATRPDAKSVVGTLEQLPALVREVDGGPAILVIGDVVSHSAPWRNASPNPLFQTFQMAAE	ATGAAATTCCTCCCGATTTTTCTCGATTCGCAGGCTGGTCCGATCCTTCTGGTTGGAGCGGGTGATCCGGTTCGCGCCAGGCTACGTCTCCTGCTCGCCGCGGAGGCGCGCGTGCGCTGGCATGCGACCGATGGCGACTTTGCGGTCGCCGGTCTCGATGCGGCTGCCGCATCGCGGATCGAGCGTGTGGAAGCTGATCCCCGTATCGCAGACCTGAGCGGCATCGTCGCGGTGTTTTGCGCCGGCGCCGGCGAGATCGGCGTAACTGTAGCGGCGCGCGCGCGGGCGTCGGGCGTGCCTGTCAACGTGATGGACGATCCCGCGCATTCGAGTTTCATCGTCCCGGCGATCGTCGATCGCGGCGATGTAGTAGTGGCGGTCGGCACCGGCGGTGCGTCGCCCGTCGTGGCGCGGCGCGTGCGCGAGCGCATCGAGGCGCTGTTGCCGGCACGAATCGGCGACCTCGCAAGCTTGATCGGACGTTGGCGTAAGGCCATTCATGACCGTATTCCCGACATGCCGCTGCGCCGCCGCTTCTGGGAGCGCGTCGTCGATGGTCCAATCGGCGCGGCGGTTCTTGCCGGCCGCTCCGATGAGGCCGAAGGCTCGCTGAAAGCAATTGCCGATCCGTCCGCCTATGCGGGCGCAGCTGCTCCAGGCGCTATCGAAGGCCGTGTCACGCTGGTCGGCGCGGGGCCGGGCGATCCGGATCTGCTCACCGTCAAGGCGCTGCGCGCGCTGCAGGACGCCGACATTGTGTTCTACGACGAACTGGTCTCGCCGGAGATTCTCGATCGCGCGCGCCGCGATGCCGCGCGGGTTCCGGTGGGTCGCCGCGTCGGCAAGCCCGGCATCGGGCAGGACGCTATCAACCGTTTGCTGATCGATGCCGGGAAGTCCGGGCAGCGTGCCGTCCGCCTCAAGGGCGGCGATCCCTTCATTTTCGGCCGCGGCGGCGAGGAGATCGAGGCGCTGCGCGAGGCCGGTATCGCCTGTTCGGTCATTCCCGGAATCACGGCCGGGCTTGGCGCGGCCGCGGAATCCGAAGTGCCGCTGACCTTCCGTCACGAGGCGCTGCGCGTCACCTTCCTCACCGCGCACAAGGCGCGGGATGCGGAGAGCGTGGACTGGTCGGCGCTGATCGACCGGAAGATGACGGTGGTCGTCTACATGGGAATAACGGCGGCCAACGCGATTCGTGATGGGATGCTGGCGGCCGGGCGTTCGCCGGAAACCCCGGTCGGCGTGTTTGCGCGTGCCACCCGTCCCGATGCTAAATCCGTCGTCGGCACGCTGGAGCAACTGCCGGCGCTGGTTCGCGAAGTCGATGGCGGCCCTGCCATCCTCGTGATCGGCGACGTGGTTTCGCACTCTGCGCCATGGCGCAACGCGAGCCCGAATCCCTTGTTTCAGACATTTCAGATGGCCGCCGAATGA	WP_011511932.1	92.5	478	36	0	1	478	1	478	1.02e-310	854	WP_011511932.1 siroheme synthase CysG [Nitrobacter hamburgensis]	912;323097	Nitrobacter hamburgensis;Nitrobacter hamburgensis X14	0	0	PF13241.12;PF14824.11;PF10414.14;PF00590.25	NAD_binding_7;Sirohm_synth_M;CysG_dimeriser;TP_methylase	COG0007@1|root,COG1648@1|root,COG0007@2|Bacteria,COG1648@2|Bacteria,1MUI0@1224|Proteobacteria,2TRJC@28211|Alphaproteobacteria,3JT91@41294|Bradyrhizobiaceae	28211|Alphaproteobacteria	H	Multifunctional enzyme that catalyzes the SAM-dependent methylations of uroporphyrinogen III at position C-2 and C-7 to form precorrin-2 via precorrin-1. Then it catalyzes the NAD- dependent ring dehydrogenation of precorrin-2 to yield sirohydrochlorin. Finally, it catalyzes the ferrochelation of sirohydrochlorin to yield siroheme	cobA	-	1.3.1.76,2.1.1.107,4.99.1.4	ko:K02302,ko:K02303	ko00860,ko01100,ko01110,ko01120,map00860,map01100,map01110,map01120	M00121	R02864,R03194,R03947	RC00003,RC00871,RC01012,RC01034	ko00000,ko00001,ko00002,ko01000	-	-	-	CysG_dimeriser,NAD_binding_7,Sirohm_synth_M,TP_methylase	.	.	.	.	.	.	.	.	.
JJSN_03928	contig_1	CDS	4063217	4063981	.	+	0	cysH	1.8.4.8	.	putative phosphoadenosine phosphosulfate reductase	MSSTPEQKSLAASKMAQPASATGSTVLPSVAALNDALRDASPADVIAAALRTIERDRLALVSSFGTESAALLKVMADVDPAIPVIFLDTGWLFEETLAYRDTLIATLGLKDVRSIQPSEDALKREDPERELWFSDPDACCRIRKVEPLARALQPFNAWINGRKRFQGGLRADMPVVEDDGARLKFNPFANASRADIEAIYTSAQLPPHPLVASGFLSVGCMPCTSRATANEDARAGRWRGRAKTECGIHTMKTS	ATGAGCTCCACGCCCGAACAGAAGAGCCTTGCAGCAAGCAAGATGGCGCAACCGGCATCAGCGACGGGCAGCACCGTATTGCCTTCCGTGGCGGCGCTCAACGACGCGTTGCGCGATGCTTCGCCCGCGGACGTGATCGCGGCGGCACTGCGCACGATCGAGCGCGACAGGCTGGCGCTGGTATCGTCGTTCGGCACCGAGTCGGCGGCGCTTTTGAAGGTGATGGCGGACGTTGATCCGGCCATTCCTGTTATCTTCCTCGACACCGGATGGCTGTTCGAAGAGACACTGGCCTATCGCGATACATTGATCGCCACGCTCGGCCTGAAAGATGTTCGCTCCATTCAGCCATCCGAGGATGCGTTGAAGCGTGAGGACCCCGAGCGCGAGTTGTGGTTCTCCGATCCGGATGCGTGCTGCCGCATCCGGAAAGTAGAGCCGCTTGCGCGTGCGCTTCAGCCGTTCAACGCCTGGATCAACGGCCGCAAGCGCTTTCAGGGTGGCCTGCGCGCCGACATGCCGGTGGTCGAGGATGACGGCGCGCGGCTGAAGTTCAATCCGTTCGCGAACGCCTCGCGCGCTGACATCGAGGCAATCTATACGTCGGCGCAATTGCCGCCGCACCCGCTTGTCGCATCGGGATTCCTCTCCGTCGGCTGCATGCCGTGCACTTCGCGCGCGACCGCGAATGAAGACGCGCGCGCCGGTCGCTGGCGCGGCAGAGCCAAGACGGAATGCGGCATCCACACGATGAAGACTTCGTAG	HEU4804582.1	90.8	240	22	0	15	254	1	240	8.02e-153	436	HEU4804582.1 phosphoadenylyl-sulfate reductase [Nitrobacter sp.]	29420	Nitrobacter sp.	0	0	PF01507.26	PAPS_reduct	COG0175@1|root,COG0175@2|Bacteria,1MXUR@1224|Proteobacteria,2U5AP@28211|Alphaproteobacteria,3JSI2@41294|Bradyrhizobiaceae	28211|Alphaproteobacteria	EH	Reduction of activated sulfate into sulfite	cysH	-	1.8.4.10,1.8.4.8	ko:K00390	ko00920,ko01100,ko01120,map00920,map01100,map01120	M00176	R02021	RC00007,RC02862	ko00000,ko00001,ko00002,ko01000	-	-	-	PAPS_reduct	.	.	.	.	.	.	.	.	.
JJSN_03929	contig_1	CDS	4064106	4065095	.	+	0	sbp	.	.	Sulfate-binding protein	MLRRSFIVLAGLLWAGSAYAADVSLLNVSYDPTRELYVDFNKAFAAHYQKETGKSIEIKQSHGGSGKQARSVIDGLQADVVTLALAYDIDAVAERGLLAKDWQKRLPQNSSPYTSTIVFLVRKGNPKGIKDWDDLIKSGVSVITPNPKTSGGARWNYLAAWGYALKKFGGEDKARQFVADIYTHVPVLDTGARGSTVTFVERGVGDVLLAWENEAFLALKEFGKDKFEVVVPSISILAEPPVAVVDKVVDKKGTRAVAEAYLKYWYTRDAQEIAARNFYRPTDPEVIKKYADAFPKLELFKIDDVFGGWTKAQKVHFGEGGIFDQIYKN	ATGCTTCGCCGCAGCTTTATTGTCTTAGCCGGATTGCTCTGGGCAGGGTCTGCGTATGCAGCCGACGTGTCGCTGTTGAATGTCTCATACGATCCGACGCGCGAGCTCTATGTGGATTTCAACAAGGCATTCGCGGCGCACTATCAAAAGGAAACCGGCAAGAGCATCGAGATCAAGCAGTCTCACGGCGGGTCCGGAAAGCAGGCGCGCTCGGTGATTGATGGGTTGCAGGCAGACGTCGTGACGCTGGCGCTCGCCTATGATATCGACGCGGTTGCCGAGCGGGGACTGCTGGCCAAGGACTGGCAGAAGCGGTTGCCGCAGAATTCCTCGCCCTATACGTCCACCATCGTTTTCCTGGTGCGCAAGGGCAATCCCAAGGGCATCAAGGACTGGGACGATCTGATCAAGTCCGGCGTCAGCGTTATTACACCGAATCCGAAAACCTCGGGCGGCGCGCGGTGGAATTATCTCGCGGCGTGGGGATATGCGCTGAAGAAATTCGGTGGAGAAGACAAGGCGAGACAATTTGTTGCCGATATCTACACGCACGTTCCAGTGCTCGATACCGGTGCGCGCGGCTCGACCGTCACTTTCGTCGAGCGTGGCGTTGGCGACGTCCTGCTTGCCTGGGAGAACGAAGCCTTTCTCGCGCTCAAGGAGTTCGGAAAGGACAAGTTCGAGGTTGTAGTGCCGTCAATCTCCATTCTGGCGGAACCGCCGGTTGCTGTTGTCGACAAAGTGGTGGACAAGAAGGGGACGCGCGCCGTTGCTGAGGCATATCTGAAATATTGGTATACTCGGGACGCGCAGGAGATTGCCGCGCGCAATTTCTATCGTCCGACCGATCCGGAAGTCATCAAGAAGTATGCCGATGCATTCCCCAAGCTCGAACTGTTCAAGATCGACGATGTGTTCGGCGGCTGGACCAAGGCGCAGAAGGTCCACTTCGGCGAAGGCGGCATCTTCGATCAGATTTACAAGAACTGA	WP_292620271.1	95.1	329	16	0	1	329	1	329	9.15e-234	647	WP_292620271.1 MULTISPECIES: sulfate ABC transporter substrate-binding protein [unclassified Nitrobacter]	29420;1895798;2620411	Nitrobacter sp.;Nitrobacter sp. 62-23;unclassified Nitrobacter	0	0	PF13531.11	SBP_bac_11	COG1613@1|root,COG1613@2|Bacteria,1MUAU@1224|Proteobacteria,2TT52@28211|Alphaproteobacteria,3JRVZ@41294|Bradyrhizobiaceae	28211|Alphaproteobacteria	P	Bacterial extracellular solute-binding protein	sbp	-	-	ko:K02048	ko00920,ko02010,map00920,map02010	M00185	-	-	ko00000,ko00001,ko00002,ko02000	3.A.1.6.1,3.A.1.6.3	-	-	SBP_bac_11	Sulfate-binding protein	SP	0.000423	0.998713	0.000228	0.000226	0.000206	0.000191	CS pos: 20-21. Pr: 0.9729
JJSN_03930	contig_1	CDS	4065171	4065956	.	+	0	cysT	.	.	Sulfate transport system permease protein CysT	MGLTLTWLAVIVLIPLAGLFLKSFELSFAQFVDIVTSRRTLNALKISFGLAFLAALVNLVMGGIIVWALVRYRFPGRRIFDAIVDVPFALPTAVAGIALTTLFAQNGWLGAPLAELGIKVSFTPLGIFVAMVFIGIPFVVRTVQPVLIDLDPEIEEAAASLGANRWQTVWRVILPSLFPALLTGFALAFARAVGEYGSVIFIAGNLPNVSEIAPLLIVIRLSEFRYADATAIAVVMLVVSFLVIFVINRLQRWAQLRIPAH	ATGGGGCTGACGCTGACATGGCTCGCGGTTATCGTCCTGATCCCTCTCGCCGGACTGTTTCTCAAGTCGTTCGAATTGAGCTTCGCCCAGTTCGTTGACATCGTCACCAGCCGGCGAACATTGAATGCGCTGAAGATCTCATTCGGGCTCGCGTTTCTCGCCGCGCTGGTCAATCTGGTGATGGGCGGCATCATTGTCTGGGCGCTGGTCCGTTACCGGTTTCCGGGGCGCCGCATCTTCGACGCGATCGTCGATGTTCCGTTTGCGTTACCGACCGCCGTGGCGGGCATCGCGCTGACGACGCTGTTCGCGCAGAACGGCTGGCTCGGCGCGCCTCTGGCCGAGCTTGGCATCAAAGTGTCGTTCACGCCGCTCGGCATCTTCGTTGCGATGGTGTTTATCGGCATCCCCTTTGTGGTGCGCACCGTGCAGCCGGTGCTGATCGATCTCGATCCGGAGATCGAGGAGGCCGCCGCGAGCCTCGGCGCCAACCGCTGGCAGACGGTGTGGCGGGTGATTCTGCCGAGCCTTTTCCCCGCGCTGCTGACGGGCTTTGCGCTCGCATTCGCGCGCGCGGTTGGCGAATACGGTTCGGTGATCTTCATCGCCGGCAATCTGCCGAACGTGTCGGAGATCGCGCCGCTGCTGATCGTGATCCGGCTGTCCGAATTCCGCTATGCCGATGCCACGGCGATCGCCGTCGTGATGCTGGTGGTGTCGTTCCTTGTCATCTTCGTCATCAATCGCCTGCAACGCTGGGCGCAGCTGCGCATCCCGGCGCATTAA	WP_292611847.1	96.6	261	9	0	1	261	18	278	5.97e-168	476	WP_292611847.1 sulfate ABC transporter permease subunit CysT [Nitrobacter sp. 62-13]	1895797	Nitrobacter sp. 62-13	0	0	PF00528.27	BPD_transp_1	COG0555@1|root,COG0555@2|Bacteria,1QTTU@1224|Proteobacteria,2TTET@28211|Alphaproteobacteria,3JT44@41294|Bradyrhizobiaceae	28211|Alphaproteobacteria	O	Binding-protein-dependent transport system inner membrane component	cysT	-	-	ko:K02046	ko00920,ko02010,map00920,map02010	M00185	-	-	ko00000,ko00001,ko00002,ko02000	3.A.1.6.1,3.A.1.6.3	-	-	BPD_transp_1	.	.	.	.	.	.	.	.	.
JJSN_03931	contig_1	CDS	4065968	4066837	.	+	0	cysW	.	.	Sulfate transport system permease protein CysW	MSETAIAIPLDRTDARSEARWVRGLLIGLTILFLSVFIVLPLVIVFAEAFAKGAPAYLAALADPEALSAIKLTLAVAVMSVSLNLVFGLIAAWAIAKFEFRGKTLLISLVDLPFSVSPVISGLLFVLLFGAQGFLGPWLQDNDIQLLFALPGIALATTFVTFPFVARALIPLMQEQGTAEEEAALSLGASGLQTFFRVTLPNIKWGLLYGVLLCNARAMGEFGAVSVVSGHIRGETNTMPLLVEILYNEYQFVSAFAIASLLAMLALVTLVMKTILERHLDEGQRPSDH	ATGTCCGAAACCGCGATCGCGATTCCGCTTGACCGGACTGACGCCCGCTCCGAGGCGCGCTGGGTGCGCGGTCTGCTGATCGGTCTCACCATCCTGTTTCTCTCGGTGTTCATCGTGTTGCCGCTGGTGATCGTTTTTGCGGAAGCATTCGCAAAAGGGGCGCCCGCCTACCTTGCCGCGCTTGCCGATCCTGAAGCCCTGTCAGCGATCAAGCTGACGTTGGCGGTTGCGGTGATGTCGGTTAGCCTCAATCTGGTTTTCGGGCTGATCGCCGCCTGGGCAATCGCAAAATTCGAATTCCGCGGAAAGACGCTCCTGATCTCGCTGGTCGATCTGCCGTTCTCGGTGAGTCCGGTCATTTCCGGTCTATTGTTCGTGCTGTTGTTCGGCGCACAGGGCTTTCTCGGACCCTGGTTGCAGGACAACGACATCCAGCTTCTGTTTGCGTTGCCCGGCATCGCGCTAGCAACGACCTTCGTGACCTTTCCATTCGTGGCGCGCGCGCTGATTCCGCTGATGCAGGAGCAGGGGACAGCGGAGGAGGAAGCGGCACTGTCGCTCGGAGCGTCGGGGCTGCAGACATTCTTTCGCGTCACGCTGCCGAACATCAAGTGGGGGTTGCTGTACGGCGTGCTGCTTTGCAACGCCCGCGCGATGGGCGAATTCGGTGCGGTGTCCGTTGTTTCCGGACACATCCGCGGTGAGACCAATACCATGCCGCTGCTGGTCGAAATCCTCTACAACGAATATCAGTTCGTATCGGCGTTCGCGATCGCTTCGCTGCTGGCCATGCTGGCGCTGGTCACCCTGGTGATGAAGACCATTCTCGAGCGGCATCTGGACGAAGGACAACGACCGAGTGACCATTGA	WP_292611854.1	93.4	289	19	0	1	289	1	289	1.19e-177	502	WP_292611854.1 sulfate ABC transporter permease subunit CysW [Nitrobacter sp. 62-13]	1895797	Nitrobacter sp. 62-13	0	0	PF00528.27	BPD_transp_1	COG4208@1|root,COG4208@2|Bacteria,1MV8X@1224|Proteobacteria,2TQR8@28211|Alphaproteobacteria,3JQT1@41294|Bradyrhizobiaceae	28211|Alphaproteobacteria	P	Binding-protein-dependent transport system inner membrane component	cysW	-	-	ko:K02047	ko00920,ko02010,map00920,map02010	M00185	-	-	ko00000,ko00001,ko00002,ko02000	3.A.1.6.1,3.A.1.6.3	-	-	BPD_transp_1	.	.	.	.	.	.	.	.	.
JJSN_03932	contig_1	CDS	4066827	4067876	.	+	0	cysA_2	3.6.3.25	.	Sulfate/thiosulfate import ATP-binding protein CysA	MTIEVRNIVKKFGAFSALDHVDLKVPHGELMALLGPSGSGKTTLLRIIAGLDWPDSGEVSFDGENALARGAGERNVGFVFQHYALFRHMTVFENVAFGLRVQPRAVRKDEAGIRARVKELLDLVQLDWLSNRYPSQLSGGQRQRIALARALAIEPRVLLLDEPFGALDAKVRKELRTWLRSLHEEINVTSIFVTHDQEEALEVANSVVVMDKGRIEQIGTPTDVYDNPQTAFVHGFIGESIVLPVEVHDGSVRLGETPLNIAAERGRSGPSKLFVRRHDMQISPPGWGGLEGTVRRVRTFGPIQRADIALSSSRGETLIEIDAPRDRELRDGEVVGLQPRRYRIFADSA	GTGACCATTGAAGTCCGCAATATCGTGAAAAAGTTCGGCGCCTTCTCCGCGCTGGACCATGTCGATCTCAAGGTTCCGCACGGCGAGCTGATGGCGCTGCTCGGGCCGTCGGGGTCCGGCAAGACCACGCTGCTGCGTATTATCGCGGGGCTCGACTGGCCGGATTCCGGTGAGGTCTCGTTCGACGGCGAGAACGCGCTGGCGCGCGGTGCAGGCGAGCGGAACGTCGGGTTCGTCTTCCAGCATTATGCGCTGTTTCGCCATATGACGGTGTTCGAGAACGTCGCATTCGGTTTGCGGGTTCAGCCACGCGCCGTTCGCAAGGACGAAGCCGGCATCCGTGCGCGCGTCAAGGAACTGCTCGACCTCGTCCAACTCGACTGGCTGTCCAACCGCTATCCCAGCCAACTTTCGGGTGGCCAGCGTCAGCGCATCGCGCTGGCGCGCGCGCTTGCGATCGAGCCGCGCGTTCTGCTGCTTGACGAGCCCTTCGGCGCACTCGATGCCAAGGTACGTAAGGAACTGCGGACGTGGCTGCGCTCGTTGCACGAGGAAATCAACGTCACCTCCATCTTCGTGACCCACGATCAGGAGGAGGCGCTCGAGGTCGCCAACAGCGTGGTGGTAATGGACAAGGGGCGCATCGAGCAGATCGGAACGCCGACCGATGTCTATGACAATCCGCAGACGGCGTTCGTGCACGGCTTCATCGGCGAGTCGATCGTTCTGCCGGTCGAGGTTCATGACGGTTCGGTCCGCCTCGGTGAGACACCGCTGAATATCGCCGCGGAGCGCGGCAGGTCGGGGCCGTCGAAGCTGTTCGTTCGCCGCCACGACATGCAGATCAGCCCGCCCGGCTGGGGCGGTCTCGAAGGTACCGTGCGGCGGGTGCGGACCTTCGGTCCGATCCAGCGGGCCGATATCGCATTGTCGAGCAGCCGGGGCGAAACCCTCATTGAAATCGACGCGCCGCGTGACCGCGAGCTTCGCGATGGAGAGGTCGTCGGTCTGCAGCCGCGGCGCTACCGGATTTTCGCGGACTCGGCCTAG	HEU4805567.1	96.3	347	13	0	1	347	1	347	7.30e-241	667	HEU4805567.1 sulfate ABC transporter ATP-binding protein [Nitrobacter sp.]	29420	Nitrobacter sp.	0	0	PF00005.33;PF12857.13	ABC_tran;TOBE_3	COG1118@1|root,COG1118@2|Bacteria,1QTTT@1224|Proteobacteria,2TVZ3@28211|Alphaproteobacteria,3JTDA@41294|Bradyrhizobiaceae	28211|Alphaproteobacteria	P	Part of the ABC transporter complex CysAWTP involved in sulfate thiosulfate import. Responsible for energy coupling to the transport system	cysA	-	3.6.3.25	ko:K02045	ko00920,ko02010,map00920,map02010	M00185	-	-	ko00000,ko00001,ko00002,ko01000,ko02000	3.A.1.6.1,3.A.1.6.3	-	-	ABC_tran,TOBE_3	.	.	.	.	.	.	.	.	.
JJSN_03933	contig_1	CDS	4068103	4068612	.	+	0	.	.	.	JCVI: uncharacterized protein%2C YkwD family	MIRTFAAILGLLALAGCAADKPPPPEQPTFYLDMAHGGAKLDSVVAASMISGYRANNGLGPVTVDPELMQIAETQSMAMAKRNKMDHNVAGTLPKRLAAAGYPATLAVENIGAGYHTLAEAFSGWRDSPSHRANMLKNGVTKLGIAATYAPDTKYKVFWTLVLASTDER	ATGATCCGCACCTTTGCCGCGATTCTCGGCCTTCTGGCGCTGGCCGGATGCGCCGCGGACAAACCGCCTCCTCCGGAGCAACCGACGTTCTATCTCGACATGGCTCACGGCGGGGCCAAGCTGGATTCTGTGGTGGCGGCGTCCATGATTTCGGGCTATCGCGCCAATAACGGCCTCGGCCCGGTGACGGTCGATCCGGAACTGATGCAGATCGCCGAAACGCAATCGATGGCGATGGCCAAACGCAACAAGATGGACCACAACGTGGCCGGAACGCTGCCCAAGCGGCTGGCGGCGGCGGGCTATCCGGCGACGCTGGCGGTCGAGAATATCGGCGCCGGCTATCACACCCTCGCCGAGGCGTTCTCAGGCTGGCGCGATTCGCCATCCCACCGGGCGAACATGCTGAAGAACGGCGTCACGAAATTGGGCATCGCTGCGACCTATGCTCCGGACACAAAATACAAGGTGTTCTGGACGCTCGTTCTGGCATCCACCGACGAGCGATAA	WP_319797134.1	94	166	10	0	1	166	1	166	5.02e-107	313	WP_319797134.1 CAP domain-containing protein [Nitrobacter sp.]	29420	Nitrobacter sp.	0	0	PF00188.32	CAP	COG2340@1|root,COG2340@2|Bacteria,1MZ84@1224|Proteobacteria,2UFSP@28211|Alphaproteobacteria,3JVHE@41294|Bradyrhizobiaceae	28211|Alphaproteobacteria	S	Cysteine-rich secretory protein family	MA20_18185	-	-	-	-	-	-	-	-	-	-	-	CAP	JCVI: uncharacterized protein, YkwD family	LIPO	0	0	1	0	0	0	CS pos: 16-17. Pr: 0.9965
JJSN_03934	contig_1	CDS	4068682	4069470	.	+	0	bdhA_2	1.1.1.30	.	D-beta-hydroxybutyrate dehydrogenase	MTNLKGRTAVVSGSTSGIGLAYARAFAGAGANVVINGFGQPADIEKERSAIETEFKVKAVHSPADMTKPAEIAGMIALSETTFGSVDILVNNAGIQFVSPIEEFPVEKWDAIIAINLSSAFHAIRAAVPGMKTRGWGRIINTASAHSLVASPFKSAYIAAKHGIAGLTKTVALELATHKITCNCISPGYVWTPLVEKQIPDTMKARDMTREQVINDVLLAAQPTKQFVTVEQVAALALFLCGDDAAQITGTNLSIDGGWTAA	ATGACGAACTTGAAGGGCAGGACCGCGGTCGTGAGCGGATCTACCAGCGGCATCGGCCTCGCCTATGCCCGAGCGTTCGCGGGCGCCGGCGCCAATGTCGTGATCAACGGGTTCGGTCAGCCTGCCGACATCGAGAAGGAGCGCTCCGCCATCGAGACCGAGTTCAAGGTCAAGGCGGTCCATTCGCCGGCCGACATGACAAAGCCTGCCGAGATCGCCGGAATGATCGCGCTCAGCGAAACAACCTTCGGCTCGGTCGATATCCTCGTTAACAACGCGGGCATCCAGTTCGTCTCGCCGATCGAGGAGTTCCCCGTCGAGAAGTGGGACGCGATCATCGCCATCAATCTCTCGTCGGCGTTCCACGCTATCCGCGCCGCCGTCCCCGGCATGAAGACGCGCGGATGGGGCCGTATCATCAACACCGCCTCGGCGCACTCGCTGGTGGCCTCGCCGTTCAAGTCGGCCTATATCGCTGCCAAGCACGGCATCGCCGGCCTCACCAAGACGGTGGCGCTGGAGCTCGCGACCCACAAGATCACTTGCAACTGCATCAGCCCCGGATATGTCTGGACGCCGCTGGTCGAGAAGCAGATTCCCGACACCATGAAGGCGCGCGACATGACCAGGGAGCAGGTCATCAATGACGTGCTGCTCGCTGCGCAGCCGACCAAGCAGTTCGTTACGGTGGAGCAGGTCGCCGCTCTGGCGCTCTTTCTGTGCGGCGACGATGCCGCCCAGATCACCGGCACCAACCTGTCGATCGACGGCGGCTGGACCGCAGCGTGA	WP_011511924.1	93.5	261	17	0	1	261	1	261	1.26e-170	482	WP_011511924.1 3-hydroxybutyrate dehydrogenase [Nitrobacter hamburgensis]	912;323097	Nitrobacter hamburgensis;Nitrobacter hamburgensis X14	0	0	PF13561.12	adh_short_C2	COG1028@1|root,COG1028@2|Bacteria,1MU5Y@1224|Proteobacteria,2TRNQ@28211|Alphaproteobacteria,3JRK8@41294|Bradyrhizobiaceae	28211|Alphaproteobacteria	IQ	KR domain	MA20_18175	-	1.1.1.30	ko:K00019	ko00072,ko00650,ko01100,map00072,map00650,map01100	M00088	R01361	RC00117	ko00000,ko00001,ko00002,ko01000	-	-	-	adh_short_C2	.	.	.	.	.	.	.	.	.
JJSN_03935	contig_1	CDS	4069516	4070922	.	-	0	spoVB	.	.	Stage V sporulation protein B	MARFPPHEDFAVAVTDTQPAPARRSSGLTGRLRAMLGGSSEASLTKRLAGTIFIIRVISAGLAYVAQILLARWMGGSDYGVYVYVWTWVLLLGSMMDFGISASAQKIIPEYRASGDDARLRGFLSGSRWMTFIVAALIALLLAGIVKMLSSRIDAATILPLYIGCLTLPAFVVANTQDGIARSHDWMRLGLMPQFIVRQSLIIGFTAGAFVLGFHLNATIAMLASVAAVWIAMIGQMIVLNRRLGTSVAAGPKVHDFRSWLAVSLPILLVESFYLLLSYTDVLVLQQFRPSDEVGVYFAVVKTLALVSFIHYAMSATTAHRFTEYHAAGDKERLAAYVAHAIKWTFWPSLAATLVLLAFGKPMLWLFGPQFVTGYSIMFIAAIGLVVRSAIGPVERLLNMLGHQHACASAYALAFGMNVTLCFALVPRYGGHGAAAATSISLVFETVLLFWIVRRKLGLHVLAFGKKS	GTGGCGCGCTTCCCGCCTCACGAGGATTTCGCCGTGGCCGTAACGGACACCCAACCCGCACCTGCGAGGCGATCGTCCGGCCTGACCGGGCGGTTGCGCGCGATGCTGGGTGGTTCGAGCGAGGCTTCGCTGACCAAACGCCTCGCCGGCACGATCTTCATCATTCGCGTCATCAGCGCCGGCCTCGCCTACGTCGCACAGATCCTTCTCGCGCGCTGGATGGGCGGTTCTGACTACGGCGTTTATGTCTATGTCTGGACCTGGGTGCTGCTGCTCGGCAGCATGATGGATTTCGGTATCTCGGCCTCGGCGCAGAAGATCATTCCGGAATATCGCGCCAGCGGCGATGACGCGCGGCTGCGCGGCTTCCTGAGCGGCAGCCGCTGGATGACATTCATCGTCGCCGCGCTGATCGCACTGCTCCTCGCGGGCATCGTCAAGATGCTGTCGTCTCGGATCGATGCCGCGACGATCCTGCCGCTCTATATCGGCTGCCTGACGCTGCCCGCCTTCGTCGTCGCCAATACGCAGGACGGCATCGCGCGCTCCCACGACTGGATGCGGCTCGGGCTGATGCCGCAATTCATCGTGCGGCAGTCGCTGATCATCGGTTTCACGGCCGGCGCTTTCGTGCTGGGATTCCATCTCAACGCCACCATTGCCATGCTGGCCAGCGTGGCGGCGGTGTGGATCGCCATGATCGGACAGATGATCGTGCTCAACCGGAGACTCGGCACCAGCGTCGCGGCCGGGCCGAAGGTCCATGATTTCCGTAGCTGGCTCGCGGTCTCGTTGCCGATCCTGCTGGTCGAAAGCTTTTATCTGCTGTTGTCCTACACCGACGTGCTGGTGCTGCAGCAGTTCCGCCCCTCGGACGAGGTCGGCGTCTACTTCGCCGTCGTCAAGACGCTGGCGCTGGTGTCCTTCATTCACTATGCGATGTCAGCGACGACGGCGCACCGCTTCACCGAATATCACGCCGCCGGCGACAAGGAGCGGCTGGCGGCCTACGTCGCTCACGCGATCAAGTGGACGTTCTGGCCATCGCTCGCCGCGACGCTGGTGCTGCTCGCGTTCGGCAAACCGATGCTGTGGCTGTTCGGCCCGCAATTCGTCACCGGCTACAGCATCATGTTCATCGCCGCGATCGGACTCGTGGTCCGTTCCGCCATCGGCCCAGTCGAACGGTTGCTCAATATGCTCGGCCATCAACACGCCTGCGCGTCCGCCTATGCGCTGGCCTTCGGCATGAACGTCACGCTGTGCTTCGCGCTGGTGCCGCGCTACGGCGGCCACGGCGCCGCCGCGGCCACGTCGATATCGCTGGTGTTCGAGACGGTGCTGCTGTTCTGGATCGTACGCCGCAAGCTCGGACTGCATGTTCTGGCGTTCGGGAAGAAAAGCTAG	WP_011511923.1	93.6	456	29	0	12	467	1	456	5.78e-298	821	WP_011511923.1 flippase [Nitrobacter hamburgensis]	912;323097	Nitrobacter hamburgensis;Nitrobacter hamburgensis X14	0	0	PF01943.22	Polysacc_synt	COG2244@1|root,COG2244@2|Bacteria,1MWKV@1224|Proteobacteria,2TTYS@28211|Alphaproteobacteria,3JSUH@41294|Bradyrhizobiaceae	28211|Alphaproteobacteria	S	Polysaccharide biosynthesis protein	MA20_18165	-	-	-	-	-	-	-	-	-	-	-	Polysacc_synt,Polysacc_synt_C	.	.	.	.	.	.	.	.	.
JJSN_03936	contig_1	CDS	4071120	4071962	.	-	0	.	.	.	hypothetical protein	MITKVPLHAVPGVAVALLACALSASATAEDASPWQEGSHAAVRLLAGSRSGAVLLGGVAFRLEPGWKTYWRTPGDSGVPPRFDFSKSDNVDAVTVLWPAPSKFPDGAGGYSLGYKDQVVLPLRIAAKNADKPITLRATVNYAVCAKLCVPVEASLELAFASVASAEDSALAAALDTVPKPARIGDPNPLTIRDVKRKEQSTVTVDVATPNPKDDVSLFVEGPTPDWALPIPTRLNRAPRGVKRFSFKLDGLPPNTNPEGAALKLTLVGGKHAYEFNINLD	ATGATCACCAAGGTTCCCCTCCACGCGGTGCCCGGCGTTGCGGTCGCGTTGCTGGCTTGTGCGCTTTCGGCCTCTGCGACGGCCGAGGATGCATCGCCATGGCAGGAGGGCAGCCACGCCGCGGTCCGGCTGCTCGCGGGCTCGCGCAGCGGCGCGGTGCTGCTCGGCGGCGTGGCGTTCCGGCTCGAGCCGGGCTGGAAAACCTACTGGCGTACGCCGGGCGATTCCGGCGTGCCGCCGCGTTTCGATTTCTCCAAGTCCGACAACGTCGACGCCGTGACCGTCCTGTGGCCCGCGCCATCGAAATTTCCCGACGGCGCTGGCGGATACTCGCTCGGCTACAAGGATCAGGTCGTGCTGCCGCTGCGCATCGCCGCTAAGAATGCCGACAAGCCGATCACGCTCCGCGCAACCGTCAATTATGCGGTGTGCGCCAAGCTGTGCGTCCCCGTCGAAGCCAGTCTGGAGCTTGCTTTCGCCAGCGTCGCCAGCGCGGAGGACAGCGCGCTGGCCGCGGCGCTCGATACGGTGCCAAAGCCGGCTCGGATCGGAGATCCCAATCCGCTGACGATCCGTGACGTCAAGCGCAAGGAACAATCCACTGTGACTGTCGATGTCGCGACACCTAATCCCAAGGACGACGTCAGCCTGTTCGTCGAAGGCCCGACGCCGGACTGGGCGCTGCCGATTCCGACGCGGCTCAATCGCGCACCGCGCGGCGTGAAACGATTTTCGTTCAAGCTCGACGGTCTGCCGCCGAATACGAACCCGGAAGGCGCCGCGCTGAAACTGACGCTGGTGGGCGGCAAGCACGCCTACGAATTCAATATCAATCTGGATTGA	HEU4805865.1	91.6	239	20	0	42	280	1	239	7.93e-155	442	HEU4805865.1 protein-disulfide reductase DsbD domain-containing protein [Nitrobacter sp.]	29420	Nitrobacter sp.	0	0	PF11412.14	DsbD_N	COG4233@1|root,COG4233@2|Bacteria,1REVE@1224|Proteobacteria,2VEXK@28211|Alphaproteobacteria,3JTR6@41294|Bradyrhizobiaceae	28211|Alphaproteobacteria	CO	Disulphide bond corrector protein DsbC	-	-	-	-	-	-	-	-	-	-	-	-	DsbC	hypothetical protein	SP	0.000651	0.636371	0.362153	0.000338	0.000251	0.000214	CS pos: 28-29. Pr: 0.6011
JJSN_03937	contig_1	CDS	4072100	4072750	.	+	0	.	.	.	hypothetical protein	MNPARKGPGKGRRQADDADADDPDRSYLDGQLLIAMPVMEDERFARSVIYVCAHSSEGAMGIILNRPAGSLDFTDLLVQLDIIKKSDRIKLPETAETMKVMKGGPVETGRGFVLHSSDFFIEDATLPIDDGICLTATLDILEAIAKGAGPKHAILALGYAGWAPGQLETEIQDNGWLHCPADPDLIFGRDIEDKYTRALHKIGIDPGMLSNEAGHA	ATGAATCCAGCGCGTAAGGGGCCCGGCAAGGGCCGTCGTCAGGCGGACGACGCGGACGCCGACGATCCGGACCGAAGCTATCTGGATGGCCAGTTGCTGATCGCGATGCCGGTCATGGAAGATGAGCGGTTCGCGCGCTCTGTGATCTATGTTTGCGCGCACTCGTCCGAGGGAGCGATGGGTATCATCCTCAATCGGCCCGCCGGAAGCCTCGATTTCACCGATCTGCTGGTGCAACTCGACATCATCAAGAAGTCTGACCGGATCAAGTTGCCGGAAACCGCCGAAACCATGAAAGTGATGAAGGGCGGCCCGGTCGAAACCGGTCGCGGTTTTGTCCTGCACTCGAGCGATTTCTTCATCGAGGATGCGACGCTGCCGATCGACGATGGGATCTGCTTGACCGCGACACTCGACATTCTGGAAGCCATTGCGAAAGGCGCCGGCCCGAAACATGCGATCCTGGCGCTTGGCTATGCCGGCTGGGCGCCGGGTCAGCTCGAGACGGAAATTCAGGACAATGGATGGCTGCATTGTCCGGCCGATCCGGACCTGATCTTCGGCCGCGATATCGAGGACAAATATACCCGCGCGCTGCACAAGATTGGAATCGATCCCGGCATGTTGTCGAACGAAGCCGGCCACGCCTGA	WP_244613716.1	93.5	201	13	0	16	216	2	202	8.31e-134	384	WP_244613716.1 YqgE/AlgH family protein [Nitrobacter winogradskyi]	913	Nitrobacter winogradskyi	0	0	PF02622.21	DUF179	COG1678@1|root,COG1678@2|Bacteria,1RCXM@1224|Proteobacteria,2TTX4@28211|Alphaproteobacteria,3JV81@41294|Bradyrhizobiaceae	28211|Alphaproteobacteria	K	Belongs to the UPF0301 (AlgH) family	MA20_18155	-	-	ko:K07735	-	-	-	-	ko00000,ko03000	-	-	-	DUF179	.	.	.	.	.	.	.	.	.
JJSN_03938	contig_1	CDS	4072813	4075722	.	-	0	.	.	.	putative signaling protein	MRRDCKREELTLRPVRWLASLALALMIFAAASPARAIDAVSVRSDAPAIDLTAILDHQHSDSDRIQVSTAPGTDGIVRRVEVRAREGGQNWVVFALANNTDDQLDRLIVAPHYRLVSSGLLWPDLGQSRIATITPSTGDRPERQESATADVFRITLDPGAVITFVMELRTDNLPQLYLWEPDAYKDKVNSFTLYQGIVIGISGLLALVLTILFVVKGSIMFPAAAALAWAVLVYIGVDFGFWGKVLDMSAGAERIWRASGEAILAATLLVFLFAYLNLSRWHVRYSHITLGWLAFLGSLVALALFDPAVASGIARMSLALIAVFGFGLIVYLSTHSFDRAVLLIPTWFLLVVWVGAAGMTVEGRVTNDIVGPALLGGLVLIVMLIGFTVMQHAFAGGNAAAGVVSDVERRALALTGSGDLVWDWDVSADKVFTSPETESLLGLKRGALEGPAATWLEVLHPLDQDRFRAALDSVLDQRRGRLVQDFRLRTPDGHFMWFALKARPVVGSDGEVSRVVGTLTDVTEARKAEERMLHDSVHDNLTGLPNRKLFIDRLNAVANFAKTMPSLRPTLMVIDLDRFKQVNDSVGAAVGDSILLTLARRLTRILKPQDTLARLSGDQFGLILMSEQDPPRITAFAETIRKTIRAPIAFNDREIFLTASIGLALSDPQTQLTEEIIKDAELAMYHSKRIGGDRIDVYKPAMRARKNDRLTLESELRRAIERKEIAILYQPIVRLEDRSIAGFEALARWDHPKLGRMAPDEFITIAEEAGLIVDLGTFVMDQTARQLAIWQRAMRSHAPIFASVNVSSRQLLRHDLIHDVRTVLSRSSIARGTLKLELTESLVMENPEHAAQMLQRIRELGVGLSLDDFGTGHSSLSYLQRFPFDTIKIDQSFVRTTSRGTRPVILKSIIALAHDLGMDVVAEGAETDSDAVELYQLGCEYAQGFAFGEPMDADATMRLLAQERLEAAS	ATGCGGCGGGACTGTAAACGTGAGGAATTGACATTGCGTCCGGTCAGGTGGCTTGCGTCTCTCGCGCTGGCCCTCATGATTTTCGCCGCGGCATCGCCGGCACGCGCGATCGACGCCGTCAGCGTCCGCAGTGACGCGCCCGCCATCGACCTCACCGCCATTCTCGATCATCAGCACAGCGACTCCGACCGCATTCAGGTCTCGACCGCGCCGGGCACCGACGGCATCGTCCGCCGCGTCGAGGTGCGTGCCCGCGAAGGCGGCCAGAACTGGGTGGTGTTCGCGCTCGCCAACAACACCGACGATCAGCTCGACCGCCTGATCGTCGCGCCACATTATCGCCTCGTGTCGTCGGGATTGCTCTGGCCGGACCTTGGACAATCGCGCATCGCGACCATCACGCCGTCAACCGGCGACCGTCCCGAGCGCCAGGAGAGCGCCACCGCCGACGTCTTCCGCATCACGCTCGATCCCGGCGCCGTTATTACCTTCGTCATGGAGCTGCGCACCGACAATCTGCCGCAGCTCTATCTCTGGGAACCCGACGCCTACAAGGACAAGGTCAATTCCTTCACCCTGTATCAGGGAATCGTCATCGGCATCTCCGGGCTGCTGGCGCTGGTGCTCACCATCCTGTTCGTGGTCAAGGGCAGCATCATGTTCCCCGCAGCCGCCGCGCTGGCCTGGGCGGTGCTGGTCTATATCGGCGTCGATTTCGGCTTCTGGGGCAAGGTGCTGGACATGTCGGCCGGCGCCGAGCGGATCTGGCGCGCCTCAGGTGAAGCGATCCTCGCGGCAACGCTGCTGGTGTTCCTGTTCGCCTATCTCAATCTCAGCCGCTGGCACGTCCGCTATTCGCACATTACCCTTGGCTGGCTCGCATTCCTCGGCTCACTGGTGGCCCTCGCTTTGTTTGATCCCGCGGTCGCCTCCGGCATCGCGCGGATGTCGCTCGCGCTGATTGCCGTGTTCGGCTTTGGACTGATCGTCTACCTCTCGACGCACAGCTTCGATCGCGCGGTGTTGCTGATCCCGACCTGGTTCCTGCTGGTGGTGTGGGTCGGCGCAGCCGGCATGACGGTTGAAGGCAGGGTCACCAATGACATCGTCGGCCCTGCCCTGCTCGGCGGCCTCGTGCTAATCGTGATGCTGATCGGATTCACGGTGATGCAGCACGCTTTCGCGGGCGGCAACGCCGCCGCCGGCGTGGTGTCCGACGTCGAGCGCCGCGCGCTGGCGCTGACCGGCTCGGGCGATCTGGTCTGGGACTGGGACGTCTCCGCCGACAAGGTCTTCACCAGTCCCGAAACCGAGAGCCTGCTCGGCCTGAAACGCGGTGCGCTCGAAGGCCCTGCGGCGACCTGGCTGGAGGTGCTGCATCCGCTCGATCAGGACCGGTTCCGCGCCGCGCTGGACAGCGTGCTCGACCAGCGCCGCGGACGGCTGGTGCAGGACTTTCGGCTGCGCACGCCCGACGGCCACTTCATGTGGTTCGCATTGAAGGCGCGGCCGGTGGTCGGGTCCGATGGCGAGGTCTCGCGTGTGGTCGGAACCCTCACCGACGTCACCGAAGCCAGGAAAGCCGAGGAGCGGATGCTCCATGACTCGGTGCACGACAATCTGACCGGCCTGCCCAACCGCAAGCTGTTCATCGACCGTCTCAACGCGGTCGCGAATTTCGCCAAGACCATGCCCAGCCTGCGCCCCACACTGATGGTAATCGATCTCGACCGCTTCAAGCAGGTCAATGATTCCGTCGGCGCCGCGGTAGGCGATTCGATCCTGCTGACACTAGCGCGGCGGCTCACGCGCATCCTCAAACCCCAGGACACGCTGGCGCGGCTCTCCGGCGACCAATTCGGCCTGATCCTGATGTCGGAGCAGGACCCGCCGCGCATCACCGCGTTCGCCGAAACTATCCGCAAAACTATCCGCGCACCGATCGCCTTCAACGACCGGGAAATCTTCCTGACAGCTTCGATCGGGCTCGCGCTCAGCGACCCGCAGACGCAATTGACGGAGGAGATCATCAAGGACGCCGAGCTTGCGATGTACCATTCCAAGCGCATCGGCGGTGACCGCATCGACGTCTACAAGCCCGCGATGCGCGCCCGGAAGAACGACCGGCTGACCCTGGAATCCGAGCTGCGGCGCGCCATCGAGCGCAAGGAAATCGCCATCCTCTATCAGCCGATCGTCCGGCTGGAGGATCGCTCGATCGCCGGCTTCGAAGCGCTGGCACGCTGGGATCACCCCAAGCTCGGGCGGATGGCGCCGGACGAGTTCATCACCATCGCCGAGGAAGCGGGCCTGATCGTCGATCTCGGCACATTCGTGATGGACCAGACCGCACGCCAGCTCGCGATCTGGCAACGCGCCATGCGGTCTCACGCCCCGATCTTCGCCAGCGTCAATGTCTCCTCGCGCCAATTGTTACGGCACGATCTGATCCACGACGTCCGCACCGTGCTGTCGCGCTCGTCGATCGCGCGCGGCACGCTGAAGCTGGAACTGACGGAATCGCTTGTCATGGAAAATCCGGAGCATGCCGCGCAGATGCTGCAACGGATTCGCGAGCTCGGCGTCGGGCTGTCGCTCGACGACTTCGGCACCGGCCATTCCTCGCTGTCCTATCTGCAGCGCTTCCCGTTCGACACCATCAAGATCGACCAGTCGTTCGTTCGCACCACGAGCCGCGGCACCCGGCCCGTCATTCTCAAGTCGATCATCGCTCTCGCTCACGATCTCGGCATGGATGTGGTCGCCGAAGGCGCCGAAACCGACTCCGATGCGGTGGAACTCTATCAACTGGGCTGCGAATACGCCCAGGGCTTCGCCTTCGGCGAGCCTATGGACGCCGATGCAACGATGCGGCTCCTGGCCCAGGAGCGGCTCGAGGCGGCGAGCTGA	WP_292610509.1	96.6	958	33	0	12	969	1	958	0	1786	WP_292610509.1 EAL domain-containing protein [Nitrobacter sp. 62-13]	1895797	Nitrobacter sp. 62-13	0	0	PF07696.17;PF08447.18;PF00990.26;PF00563.25	7TMR-DISMED2;PAS_3;GGDEF;EAL	COG5001@1|root,COG5001@2|Bacteria,1MU2C@1224|Proteobacteria,2TQS3@28211|Alphaproteobacteria,3JT9B@41294|Bradyrhizobiaceae	28211|Alphaproteobacteria	T	Diguanylate cyclase	MA20_18100	-	3.1.4.52	ko:K13245	ko04112,map04112	-	R08991	RC00296	ko00000,ko00001,ko01000	-	-	-	7TMR-DISMED2,7TMR-DISM_7TM,EAL,GGDEF,PAS_3	putative signaling protein	SP	0.000405	0.998776	0.000274	0.000194	0.00018	0.000153	CS pos: 36-37. Pr: 0.9581
JJSN_03939	contig_1	CDS	4075908	4076906	.	-	0	qorA_2	1.6.5.5	.	Quinone oxidoreductase 1	MEKLPAQMTVIGIEKPGGPEVLVPETRPVPAPGSNEILIKVAVAGVNRPDVAQRSGSYPPPPGASDLPGLEVAGEVVALGEGASKYKPGDKVMSLVSGGGYAQYCVAHESIAMTIPTGLSMLEAGATPETLMTVWHNVFERGGLKAGETLLVHGGSSGIGTMAIQLAKAFGAKVIVTVGSKDKADACLRLGADHAINYKTHDFVAEVKVLTGGTGANLILDMVGGDYIEKNYDVAAVEGRIVQIAFLNDAKATVNFAKLMVKRLHHTGSTLRPRSVVDKAAMVSAIEARVLPLMQEGRIKPLIDSSFPLEEAADAHRRMETSTHIGKIVLTV	ATGGAAAAGCTGCCCGCGCAAATGACCGTCATCGGCATCGAGAAGCCCGGCGGTCCGGAGGTCCTTGTGCCGGAAACCCGCCCGGTCCCGGCGCCGGGCTCGAACGAAATCCTGATCAAGGTCGCAGTGGCCGGCGTGAACCGGCCCGATGTCGCGCAGCGCTCCGGCAGCTATCCGCCGCCGCCCGGCGCCAGCGATCTGCCCGGCCTGGAAGTTGCCGGCGAGGTGGTGGCGCTTGGCGAAGGCGCCAGCAAGTACAAGCCCGGCGACAAGGTGATGTCGCTGGTCTCGGGCGGCGGCTACGCCCAATACTGCGTCGCGCATGAATCGATCGCGATGACGATACCCACCGGGTTGTCGATGCTTGAAGCCGGGGCCACGCCGGAAACGCTGATGACGGTGTGGCACAACGTGTTCGAGCGCGGCGGCCTGAAGGCCGGTGAGACGCTGCTGGTCCACGGCGGCTCGTCGGGTATCGGCACCATGGCGATCCAGCTCGCAAAAGCCTTCGGCGCGAAGGTGATCGTGACCGTCGGCTCAAAGGACAAGGCCGACGCCTGTCTCAGGCTCGGCGCCGATCATGCCATCAACTACAAGACCCACGATTTCGTTGCGGAGGTGAAGGTGCTGACAGGCGGCACCGGCGCCAATCTCATCCTCGACATGGTCGGCGGCGACTACATCGAGAAGAATTATGACGTCGCCGCGGTCGAGGGCCGCATCGTCCAGATCGCATTCCTCAATGATGCGAAGGCGACGGTCAATTTCGCCAAGCTGATGGTGAAGCGGCTGCATCATACCGGTTCGACGCTGCGGCCGCGTTCGGTGGTCGACAAGGCCGCGATGGTCAGCGCCATCGAGGCCAGGGTGCTGCCGCTGATGCAAGAGGGACGAATCAAGCCGCTGATCGACAGCAGCTTCCCTCTCGAAGAGGCGGCGGACGCGCACCGTCGAATGGAAACCAGCACACATATTGGCAAAATTGTGTTGACGGTTTAG	WP_011511919.1	91.9	332	27	0	1	332	1	332	9.15e-215	599	WP_011511919.1 NAD(P)H-quinone oxidoreductase [Nitrobacter hamburgensis]	912;323097	Nitrobacter hamburgensis;Nitrobacter hamburgensis X14	0	0	PF08240.17;PF00107.32	ADH_N;ADH_zinc_N	COG0604@1|root,COG0604@2|Bacteria,1MX8A@1224|Proteobacteria,2TR1J@28211|Alphaproteobacteria,3JQP7@41294|Bradyrhizobiaceae	28211|Alphaproteobacteria	C	NAD(P)H quinone oxidoreductase	MA20_18095	-	1.6.5.5	ko:K00344	-	-	-	-	ko00000,ko01000	-	-	-	ADH_N,ADH_zinc_N	.	.	.	.	.	.	.	.	.
JJSN_03940	contig_1	CDS	4076938	4077114	.	+	0	.	.	.	hypothetical protein	MGSLTIEFSSEWILVRVKKTRQNKIIELIPLLIPSAADKLQTSLPEAGNRASRTTSGE	ATGGGATCTCTGACTATAGAGTTTTCGAGCGAGTGGATACTGGTTCGCGTGAAGAAAACACGTCAAAACAAGATCATAGAGCTTATTCCGCTTCTGATTCCATCAGCCGCGGACAAGCTCCAGACCAGCCTGCCAGAGGCTGGCAACCGCGCTTCACGGACCACTAGCGGGGAGTAG	.	.	.	.	.	.	.	.	.	.	.	.	.	.	.	.	.	.	.	.	.	.	.	.	.	.	.	.	.	.	.	.	.	.	.	.	.	.	.	.	.	.	.	.
JJSN_03941	contig_1	CDS	4077120	4077311	.	+	0	.	.	.	hypothetical protein	MAVEDDDKPKKKIAHEIGQDLSLLSVEELGERIALLTAEIERLRSAEVKKRASKDAADRFFKS	ATGGCCGTCGAGGATGACGACAAGCCGAAGAAAAAGATCGCTCACGAGATCGGACAGGATCTCTCGCTTCTCTCGGTGGAGGAGCTCGGCGAGCGCATCGCGCTGCTAACGGCCGAGATCGAGCGCCTGCGGTCCGCGGAGGTGAAGAAGCGCGCCTCAAAGGACGCCGCCGACCGCTTTTTCAAATCCTGA	WP_011511918.1	95.2	63	3	0	1	63	1	63	4.61e-30	110	WP_011511918.1 DUF1192 domain-containing protein [Nitrobacter hamburgensis]	912;323097	Nitrobacter hamburgensis;Nitrobacter hamburgensis X14	0	0	PF06698.16	DUF1192	COG5509@1|root,COG5509@2|Bacteria,1NG8P@1224|Proteobacteria,2UJB2@28211|Alphaproteobacteria,3K0WS@41294|Bradyrhizobiaceae	28211|Alphaproteobacteria	S	Protein of unknown function (DUF1192)	-	-	-	-	-	-	-	-	-	-	-	-	DUF1192	.	.	.	.	.	.	.	.	.
JJSN_03942	contig_1	CDS	4077714	4078235	.	+	0	.	.	.	hypothetical protein	MSEPLVVDTGLVQFSERLAGSAAFTALFREGMDLVEETATYLDGDGRTDAKTLERSVSLTYATESMRLTTRLMQLASWLLLHRAVKEGEMTLAQANREKTRVKLTAADPGPQDMVVKLPEQLQDLIARSMNLQTRVRRLDTTIHAPATEQVPTGNPLVLQLNRLKEAFERQTG	ATGTCCGAACCATTGGTGGTCGATACCGGTCTTGTCCAGTTCAGCGAACGTCTCGCCGGCTCTGCCGCGTTTACCGCATTGTTTCGGGAAGGTATGGATCTGGTCGAGGAAACCGCCACCTATCTTGACGGTGACGGCCGCACCGACGCCAAGACACTCGAGCGCTCTGTCAGCCTGACCTATGCGACCGAAAGCATGCGGCTGACCACGCGGCTGATGCAGCTCGCCTCGTGGCTCTTGCTGCATCGCGCGGTGAAGGAAGGCGAGATGACGTTGGCGCAGGCTAACCGCGAAAAGACCAGGGTCAAGTTGACCGCGGCGGATCCCGGTCCGCAGGACATGGTCGTAAAACTGCCCGAGCAGTTGCAGGACTTGATCGCGCGGTCGATGAACCTGCAGACGCGGGTGCGGCGCCTCGACACAACCATACATGCGCCGGCGACCGAGCAGGTGCCAACCGGCAATCCGCTGGTGCTGCAACTCAACCGTCTCAAGGAAGCCTTCGAGCGGCAGACCGGCTGA	WP_011511917.1	88.4	173	20	0	1	173	1	173	4.10e-98	291	WP_011511917.1 DUF1465 family protein [Nitrobacter hamburgensis]	912;323097	Nitrobacter hamburgensis;Nitrobacter hamburgensis X14	0	0	PF07323.17	DUF1465	COG5317@1|root,COG5317@2|Bacteria,1RJIA@1224|Proteobacteria,2U9ID@28211|Alphaproteobacteria,3JT25@41294|Bradyrhizobiaceae	28211|Alphaproteobacteria	S	Protein of unknown function (DUF1465)	MA20_18080	-	-	ko:K13592	ko04112,map04112	-	-	-	ko00000,ko00001	-	-	-	DUF1465	.	.	.	.	.	.	.	.	.
JJSN_03943	contig_1	CDS	4078413	4078640	.	-	0	rpmE	.	.	50S ribosomal protein L31	MKAEIHPDYHTIKVVMTDGTEYLTRSTWGKDGDTLNLDIDPTSHPAWTGGSQQLLDRGGRVSRFQKKFSGFLKKD	ATGAAAGCCGAAATTCACCCGGATTATCATACAATTAAGGTCGTGATGACCGACGGCACGGAGTATCTGACCCGTTCCACCTGGGGCAAGGACGGCGATACGCTGAACCTCGACATCGATCCGACGTCGCATCCAGCCTGGACCGGCGGCTCCCAACAGCTTCTCGATCGCGGCGGCCGCGTCTCCAGGTTCCAGAAGAAGTTCTCGGGCTTCCTCAAGAAGGACTGA	WP_097659924.1	96	75	3	0	1	75	1	75	5.13e-48	157	WP_097659924.1 MULTISPECIES: 50S ribosomal protein L31 [Bradyrhizobium]	374;376;1871066;2035447;2072420;2782615	Bradyrhizobium;Bradyrhizobium sp.;Mesorhizobium sp.;Bradyrhizobium sp. Y36;Bradyrhizobiaceae bacterium;Bradyrhizobium sp. 138	0	0	PF01197.23	Ribosomal_L31	COG0254@1|root,COG0254@2|Bacteria,1MZ69@1224|Proteobacteria,2UBSC@28211|Alphaproteobacteria,3K03V@41294|Bradyrhizobiaceae	28211|Alphaproteobacteria	J	50S ribosomal protein L31	rpmE	-	-	ko:K02909	ko03010,map03010	M00178	-	-	br01610,ko00000,ko00001,ko00002,ko03011	-	-	-	Ribosomal_L31	.	.	.	.	.	.	.	.	.
JJSN_03944	contig_1	CDS	4078789	4080708	.	+	0	bmrA	3.6.3.-	.	Multidrug resistance ABC transporter ATP-binding/permease protein BmrA	MSPVEVRENTSKAAAIGLPLNDAPKADDAPKAGTGASGPTVADQSLPTSGQTSPASGARGARLRPLLALLPYVARYRGRALLALVALVVAALTTLVVPLAVRRIIDFGFTSEGVAMINSYFSMMIGVVAVLAGASAARYFLVTTTGERIVSDLRRDVFAHLISLSPVFFDTARSGELISRLTADTTQIKSAVGSSISVALRNVVLFLGAASMMVITSPRLSGLVLAAIPLIVLPLVAFGRWVRRLSRSAQDNLAEATAYASELVGAIRTVQAYTNERLADVRFGGEVEQAYQAARNSARARAVLTAIIIFIVFTSVVLILWIGSRDVLSGDMTPGRLGQFVLYAAFAATALGQLSEVWGEVAAASGAAERLFELLRVKPVIAAPPAPQALPTPSRGDVVLDNVSFAYPSRPQVKVLDGVSLAVKPGEKVAIVGPSGAGKSTIFHLLLRFYDPAAGTISFDGVPLRTADPREVRARIALVPQDSVVFAASARENIRFGRPDASDADVERAADLAHATEFIRRLPGGFEALLGERGVTLSGGQRQRIAIARAILRDAPLLLLDEATSSLDAESETLVQTALEELMKHRTTLVIAHRLATVLSCDRIMVMDQGRIVEQGTHASLVAANGLYARLARLQFEGV	ATGAGTCCGGTAGAAGTGCGTGAGAATACCTCGAAAGCCGCGGCCATTGGGCTGCCGCTCAATGATGCCCCGAAAGCCGACGACGCCCCGAAAGCCGGAACCGGAGCGTCGGGGCCTACCGTGGCTGATCAGAGCTTGCCGACATCCGGCCAAACCTCGCCGGCCTCCGGCGCCCGCGGTGCCCGGTTGCGCCCGCTGCTCGCGCTCTTGCCCTATGTCGCCCGCTACCGCGGACGGGCGCTTCTCGCGCTGGTCGCGCTGGTCGTCGCCGCACTGACGACACTGGTCGTGCCGCTAGCGGTGCGCCGGATCATCGACTTCGGATTCACGTCCGAAGGCGTCGCGATGATCAACAGCTATTTCAGCATGATGATCGGCGTCGTGGCCGTCCTCGCCGGCGCCAGCGCGGCACGTTATTTTCTGGTGACAACCACCGGCGAGCGCATCGTCTCCGATCTCCGGCGCGACGTGTTCGCCCATCTGATCTCGCTGTCGCCGGTGTTCTTCGATACCGCTCGCAGCGGCGAGCTGATCTCACGGCTGACCGCCGATACGACCCAGATCAAGTCCGCGGTCGGGTCCTCCATATCGGTTGCGTTGCGCAATGTGGTGCTGTTCCTCGGCGCCGCCTCGATGATGGTCATCACCAGCCCGCGCCTGTCCGGCCTGGTGCTGGCGGCGATCCCGCTGATCGTGCTGCCGCTGGTCGCATTCGGACGCTGGGTGCGCCGCCTGTCGCGGAGCGCGCAAGACAATCTTGCGGAAGCCACGGCCTATGCCTCCGAACTGGTCGGCGCGATCCGGACAGTGCAGGCCTATACCAACGAGCGGCTGGCCGATGTCCGTTTCGGCGGCGAAGTGGAGCAGGCCTATCAGGCGGCGCGCAATTCGGCGCGCGCCCGGGCCGTGCTCACCGCGATCATCATCTTCATCGTCTTCACCAGCGTGGTCCTGATTCTCTGGATCGGTTCTCGCGATGTGCTGAGCGGCGACATGACGCCGGGCCGACTCGGCCAGTTCGTGCTGTATGCCGCGTTTGCCGCGACCGCCCTGGGCCAACTCAGTGAAGTCTGGGGCGAGGTCGCCGCGGCATCCGGCGCGGCCGAGCGCCTGTTCGAACTGCTTCGCGTCAAGCCGGTGATCGCGGCGCCGCCGGCGCCGCAGGCGCTGCCGACGCCCTCGCGCGGCGATGTCGTGCTGGACAACGTCAGCTTCGCCTATCCGTCGCGGCCGCAGGTCAAGGTTCTCGATGGCGTCTCGCTGGCGGTGAAGCCTGGCGAGAAGGTTGCGATCGTCGGTCCGTCCGGCGCGGGAAAAAGCACAATATTTCACCTGCTGCTGCGGTTCTACGATCCGGCCGCCGGCACGATCTCCTTCGACGGCGTTCCGCTGCGGACGGCTGATCCGCGCGAGGTTCGCGCGCGCATCGCGCTGGTGCCGCAGGATTCGGTGGTGTTCGCCGCGAGCGCCCGCGAGAATATTCGCTTCGGCCGGCCGGATGCGTCCGACGCCGATGTCGAGCGTGCCGCTGATCTCGCCCATGCGACCGAGTTCATCCGCCGGCTGCCCGGCGGCTTCGAAGCGCTGCTCGGCGAGCGCGGCGTGACGCTGTCCGGCGGACAGCGTCAGCGCATCGCTATTGCTCGCGCAATCCTGCGCGACGCGCCGCTATTGCTGCTGGACGAGGCGACGTCGTCGCTCGACGCTGAATCCGAGACCCTGGTGCAGACCGCGCTGGAAGAGCTGATGAAGCACCGCACCACGCTGGTGATCGCGCATCGTCTCGCAACGGTTTTGTCCTGCGACCGGATCATGGTCATGGATCAGGGTCGGATCGTGGAGCAGGGCACGCACGCCTCGCTGGTCGCCGCCAACGGACTGTATGCCCGCTTGGCGCGGCTGCAGTTCGAAGGGGTTTAA	WP_292610514.1	96.9	590	18	0	50	639	3	592	0	1051	WP_292610514.1 ABC transporter transmembrane domain-containing protein [Nitrobacter sp. 62-13]	1895797	Nitrobacter sp. 62-13	0	0	PF00664.28;PF00005.33	ABC_membrane;ABC_tran	COG1132@1|root,COG1132@2|Bacteria,1MUBM@1224|Proteobacteria,2TQMR@28211|Alphaproteobacteria,3JU3Q@41294|Bradyrhizobiaceae	28211|Alphaproteobacteria	V	ABC transporter	msbA2	-	-	ko:K06147	-	-	-	-	ko00000,ko02000	3.A.1.106,3.A.1.109,3.A.1.21	-	-	ABC_membrane,ABC_tran	.	.	.	.	.	.	.	.	.
JJSN_03945	contig_1	CDS	4080748	4081233	.	-	0	.	.	.	NCBI Protein Cluster (PRK): N-acetyltransferase	MDFRFSGKIMLSQTEAFKLRPYAPADEDAAIALWQVTWQRTYPAIDFAARVPWWRKRWCNELVANAKITVAEQSGGLVGFVTIDADGYLDQLVVEPAHWGGDIANALMNEAKRLAPAGITLLVNTDNARAIRFYARNGFAHAGDGINPTSGRPVLKMEWKP	GTGGACTTCCGGTTTTCGGGTAAGATCATGCTCAGCCAGACAGAGGCGTTCAAACTTCGTCCTTACGCACCCGCCGACGAAGACGCGGCCATCGCGCTATGGCAGGTAACGTGGCAGCGGACCTATCCCGCGATCGATTTCGCGGCCCGTGTGCCATGGTGGCGCAAACGTTGGTGCAACGAGCTCGTAGCAAACGCCAAAATCACCGTCGCCGAGCAATCCGGCGGGTTAGTCGGCTTCGTCACCATCGATGCGGACGGCTATCTCGACCAGCTCGTGGTCGAGCCCGCGCACTGGGGCGGAGACATCGCAAACGCGCTGATGAATGAGGCGAAACGGCTGGCGCCGGCAGGAATTACGCTGCTTGTGAACACCGACAACGCGCGTGCCATCCGCTTCTACGCGCGCAACGGGTTCGCGCACGCAGGCGATGGCATCAATCCGACATCAGGGCGGCCGGTGCTGAAAATGGAATGGAAGCCGTGA	WP_292620294.1	86.5	148	20	0	14	161	6	153	4.37e-90	270	WP_292620294.1 MULTISPECIES: GNAT family N-acetyltransferase [unclassified Nitrobacter]	29420;1895798;2620411	Nitrobacter sp.;Nitrobacter sp. 62-23;unclassified Nitrobacter	0	0	PF13508.13	Acetyltransf_7	COG0454@1|root,COG0456@2|Bacteria,1N3SK@1224|Proteobacteria,2UD71@28211|Alphaproteobacteria,3JYW9@41294|Bradyrhizobiaceae	28211|Alphaproteobacteria	K	Acetyltransferase (GNAT) domain	MA20_18065	-	-	ko:K03827	-	-	-	-	ko00000,ko01000	-	-	-	Acetyltransf_1,Acetyltransf_10	.	.	.	.	.	.	.	.	.
JJSN_03946	contig_1	CDS	4081251	4082279	.	-	0	ompA	.	.	Outer membrane protein A	MALARARRNESGFNYWPGFVDALSTLVLAIVFLLSVFLVVQFFLSQEVSGKDKALDQLNTKIAQLTDLLSLEKLGKLSLGDEVGQLRAGLASAEAERDRIKGLYDGLASAGNNAAGRNTQLNKALDSEKQISARALAQVEVLTQQISALRRQLAALEDALDASEKKDKESQGRIADLGQRLNVALAKRVQELSRYRSEFFGRLRSILGNRPDIRVVGDRFVFQSEVFFDTGQATLLPEGQTELDKVAGALTDLDKQIPNEIAWVLRVDGHTDVRPIKSPVFKSNWDLSSARAISVVQYLVSRGVPPQRLVAAGFGEFQPLDAGTTEDAYKRNRRIELKLTER	ATGGCCCTTGCACGCGCCCGCCGGAACGAGAGCGGCTTCAACTACTGGCCGGGATTCGTCGACGCCCTCTCGACACTGGTGCTCGCGATCGTGTTCCTGTTGTCGGTGTTTCTGGTCGTGCAGTTCTTCCTGTCGCAGGAAGTGTCCGGCAAGGACAAGGCGCTGGACCAGCTCAATACCAAGATCGCACAGTTGACCGATCTGCTGTCGCTGGAAAAGCTCGGCAAGCTCAGTCTCGGCGACGAAGTCGGCCAGCTGCGCGCGGGCCTCGCCTCGGCCGAGGCCGAGCGCGACCGGATCAAGGGTCTTTATGATGGCCTCGCCAGCGCCGGCAACAATGCCGCCGGCCGCAACACCCAACTGAACAAGGCGCTCGACTCCGAGAAGCAGATTTCGGCCCGCGCGCTGGCGCAGGTCGAGGTACTGACCCAGCAGATCAGCGCGCTGCGCCGGCAACTCGCGGCGCTGGAGGACGCGCTCGACGCTTCCGAGAAAAAGGACAAGGAGTCGCAGGGCCGGATCGCCGATCTGGGACAGCGGCTGAACGTCGCACTGGCGAAGCGGGTGCAGGAATTGTCGCGCTACCGCTCGGAATTCTTCGGGCGCTTGCGCAGCATTCTCGGCAACCGGCCTGACATCCGGGTCGTCGGCGACCGCTTCGTGTTCCAGTCGGAAGTGTTCTTCGATACCGGACAGGCGACGCTGCTGCCGGAAGGACAAACCGAACTCGACAAAGTCGCCGGCGCGCTGACCGATCTCGACAAGCAGATCCCGAACGAGATCGCCTGGGTGCTGCGGGTCGACGGCCACACCGACGTCCGGCCGATCAAAAGCCCGGTCTTCAAGTCGAACTGGGACTTGTCGTCGGCACGCGCGATCTCGGTTGTGCAGTATCTGGTGTCGCGCGGCGTGCCGCCACAGCGCCTGGTCGCCGCCGGCTTTGGCGAATTCCAGCCGCTCGATGCCGGCACGACGGAAGACGCCTACAAGCGCAACCGCCGTATCGAGCTGAAACTGACGGAGCGGTAA	WP_041359239.1	94.7	342	18	0	1	342	1	342	8.79e-218	608	WP_041359239.1 peptidoglycan -binding protein [Nitrobacter hamburgensis]	912	Nitrobacter hamburgensis	0	0	PF00691.25	OmpA	COG1360@1|root,COG1360@2|Bacteria,1MU4S@1224|Proteobacteria,2TQKZ@28211|Alphaproteobacteria,3JQX8@41294|Bradyrhizobiaceae	28211|Alphaproteobacteria	N	OmpA family	MA20_18060	-	-	ko:K02557	ko02030,ko02040,map02030,map02040	-	-	-	ko00000,ko00001,ko02000,ko02035	1.A.30.1	-	-	OmpA	Outer membrane protein A	OTHER	0.656106	0.001952	9.4e-05	8e-06	4e-06	0.341835	.
JJSN_03947	contig_1	CDS	4082292	4083356	.	-	0	.	.	.	hypothetical protein	MAQGTTPSSALEIELTKLSPPQIFLVRMVVFIVLCTLVLVILYKQIILAFFANPGLNALIAAVLAIGIIFAFRQVIRLYPEIAWVNNFRIASPGRATADRKPRLLAPMAAILGGERTGRVSISQQTMRHLLDSIATRLDEARDISRYMTGLLVFLGLLGTFWGLIETVGSVGKVIDGLKVGGDAGSLFDTLKEGLAAPLGGMGISFSSSLFGLAGSLILGFLDLQSSQAQNRFYTDLEDWLATTVREYGGETRADPSAEIKTAIEGLRASLEARPGQDTTAAMASLAEAIQGLVTHMRAEQQMIREWADGQGEQNREIKKLLELLAQQPGEELTVSLPPAAASRSTSPAAGGEA	ATGGCGCAAGGCACGACCCCCAGCTCCGCACTGGAGATCGAACTGACCAAGCTGTCGCCACCCCAGATATTCCTGGTGCGCATGGTGGTGTTCATCGTGCTGTGCACCCTGGTGCTGGTGATTCTCTACAAGCAGATCATTTTGGCTTTCTTCGCCAACCCCGGCCTCAACGCGCTGATCGCTGCGGTGTTGGCGATCGGAATCATTTTCGCATTCCGGCAGGTGATCCGGCTTTATCCCGAGATCGCGTGGGTCAACAATTTCCGCATCGCCAGTCCGGGTCGGGCGACCGCCGACCGTAAGCCACGGTTGCTGGCACCGATGGCTGCGATTCTCGGGGGCGAACGCACCGGGCGGGTGTCGATCTCGCAGCAGACCATGCGGCATCTGCTGGATTCCATCGCCACCCGGCTCGATGAGGCCCGCGACATCTCCCGCTACATGACGGGCCTTTTGGTGTTCCTCGGCCTGCTCGGCACATTCTGGGGCCTGATCGAAACCGTCGGCTCGGTCGGTAAGGTGATCGACGGCCTGAAGGTCGGCGGCGACGCCGGATCGCTGTTCGACACGCTGAAGGAAGGTCTCGCCGCGCCGCTCGGCGGCATGGGCATTTCGTTTTCGTCGTCGCTGTTCGGCCTTGCCGGATCGCTGATCCTCGGGTTTCTCGATCTGCAATCCAGTCAGGCGCAGAACCGCTTCTACACCGATCTCGAGGACTGGCTCGCCACCACCGTTCGCGAATATGGCGGCGAGACGCGCGCCGATCCGTCGGCCGAGATAAAGACCGCGATCGAGGGGCTCCGCGCCAGCCTCGAGGCGCGACCCGGCCAGGACACAACCGCCGCGATGGCCAGCCTCGCGGAAGCCATTCAGGGGCTCGTCACCCACATGCGGGCCGAACAGCAGATGATCCGCGAATGGGCCGATGGACAGGGCGAGCAAAACCGCGAGATCAAGAAGCTGCTGGAGCTTCTCGCACAGCAGCCGGGAGAAGAGCTGACGGTATCGCTGCCTCCGGCCGCCGCTTCGCGGTCGACGTCCCCTGCCGCTGGGGGAGAGGCCTGA	WP_292610502.1	92.1	355	27	1	1	354	1	355	4.92e-212	594	WP_292610502.1 flagellar motor protein MotA [Nitrobacter sp. 62-13]	1895797	Nitrobacter sp. 62-13	0	0	.	.	COG1511@1|root,COG1511@2|Bacteria,1NYJB@1224|Proteobacteria,2TSX0@28211|Alphaproteobacteria,3JQXZ@41294|Bradyrhizobiaceae	28211|Alphaproteobacteria	S	MotA TolQ ExbB proton channel family	MA20_18055	-	-	-	-	-	-	-	-	-	-	-	MotA_ExbB	.	.	.	.	.	.	.	.	.
JJSN_03948	contig_1	CDS	4083954	4085162	.	+	0	srpA_2	.	.	Solvent efflux pump periplasmic linker SrpA	MPRFNSRLTSVAILIAGLSPLLGGCNEPVTAEASTSTVTPEVSVVTVVPKPHAMVRELPGRIAPLRVAEVRPRVSGIITERLFKQGSEVKAGNPLYQIDPRPFEVELQAAEAALAKADAVFEQASHHARRIEQLTVRHATSEAENEKAIANMRQSEADVAGRKADLARARLHLDYTTIRAPIDGVVGAAQVTEGALVIQNETASLATVQQLDTIYADFTQSVGDLNSLRRAFESGDLERIAPGAAKVRLVLDDGALYPLPGKFLFSEAKVDASTGQVTLRGEFPNPKRELLPGMYVRVLLEQGVDSDAIAVPQQAVQRDSGGGSEVFVVRDDGHVIVRPIRTASVQNGQSMVSQGLKAGDRVVVEGFQKFTAGDKVRAVMWAEADASRETGALTGETASARR	ATGCCAAGATTTAATTCACGACTGACGTCCGTCGCTATTTTGATCGCCGGATTGTCGCCGCTCCTTGGCGGCTGCAACGAACCGGTCACGGCAGAAGCTTCGACCAGCACGGTCACCCCGGAAGTCAGCGTCGTTACGGTGGTTCCGAAGCCGCATGCGATGGTGCGCGAATTGCCAGGCCGCATCGCGCCGCTGCGGGTTGCCGAGGTGCGCCCGCGCGTCTCCGGCATTATCACCGAGCGCCTGTTCAAGCAGGGCAGCGAGGTCAAGGCCGGCAATCCGCTGTATCAGATTGATCCAAGACCGTTCGAAGTCGAATTGCAGGCGGCTGAGGCGGCGCTGGCGAAGGCCGATGCCGTATTCGAGCAGGCGTCGCATCATGCGAGGCGCATCGAGCAACTGACGGTCCGGCACGCCACCTCCGAGGCCGAAAACGAAAAAGCGATCGCCAACATGCGTCAGTCGGAGGCCGATGTCGCCGGCCGCAAGGCGGATCTCGCGCGGGCGCGGCTCCATCTCGATTACACCACCATCCGCGCGCCGATCGACGGCGTGGTCGGCGCGGCCCAGGTCACCGAGGGCGCGCTCGTCATCCAGAATGAGACGGCCAGCCTCGCCACAGTGCAGCAACTCGACACGATCTATGCCGACTTCACCCAGTCGGTCGGCGACCTCAACAGTCTGCGCCGTGCATTCGAAAGCGGCGACCTGGAGCGCATCGCGCCGGGCGCGGCGAAAGTGCGCCTCGTGCTTGACGACGGGGCGCTCTACCCGCTGCCGGGAAAATTCCTGTTTTCCGAAGCCAAGGTCGATGCCTCGACCGGGCAGGTGACGCTGCGCGGTGAATTTCCGAATCCGAAGCGCGAGCTGCTGCCGGGTATGTACGTCCGCGTGCTGCTGGAGCAGGGCGTTGACAGCGATGCGATCGCCGTCCCGCAGCAGGCGGTGCAGCGCGACTCCGGCGGCGGCAGCGAGGTCTTCGTCGTCAGGGATGACGGTCACGTGATCGTGCGTCCGATCCGGACCGCTTCCGTCCAGAACGGTCAGTCGATGGTCAGCCAGGGTCTCAAGGCCGGCGACCGCGTCGTGGTCGAGGGTTTCCAGAAATTCACGGCCGGCGACAAGGTTCGCGCCGTGATGTGGGCGGAAGCCGATGCTTCGCGGGAGACCGGAGCGCTCACGGGCGAGACCGCGTCCGCCCGGCGGTAG	WP_011511910.1	92.3	401	31	0	1	401	1	401	1.35e-249	693	WP_011511910.1 efflux RND transporter periplasmic adaptor subunit [Nitrobacter hamburgensis]	912;323097	Nitrobacter hamburgensis;Nitrobacter hamburgensis X14	0	0	PF16576.10;PF00529.27	HlyD_D23;CusB_dom_1	COG0845@1|root,COG0845@2|Bacteria,1MU78@1224|Proteobacteria,2TSW4@28211|Alphaproteobacteria,3JRWE@41294|Bradyrhizobiaceae	28211|Alphaproteobacteria	M	Belongs to the membrane fusion protein (MFP) (TC 8.A.1) family	MA20_18045	-	-	ko:K03585	ko01501,ko01503,map01501,map01503	M00646,M00647,M00699,M00718	-	-	ko00000,ko00001,ko00002,ko01504,ko02000,ko03036	2.A.6.2,8.A.1.6	-	-	Biotin_lipoyl_2,HlyD_3,HlyD_D23	Solvent efflux pump periplasmic linker SrpA	LIPO	0	3e-06	1	0	0	0	CS pos: 24-25. Pr: 0.9924
JJSN_03949	contig_1	CDS	4085169	4088330	.	+	0	ttgB	.	.	Toluene efflux pump membrane transporter TtgB	MPAFFIDRPVFAWVIALFICLIGAISIPLLAVAQYPIIAPPSISISTAYPGASPQNLYNSVTRLIEEQLNGASGILNFESTSDSLGQVEITANFVPGTELDMASVDVQNRIKRIEARLPAVVLKEGILVEEASSDVLQIITLRSTDDSLDEVGLGDFMMRNIIGEIRRLPGVGRATLFSTERSLRVWIDPDKLVGYGLTSDDVTKGIAAQNAQVASGSIGAPPSRAGQKTAALVLVKGQLTTPEEFGSIVLRANRDGSTVRLRDVARVEVGGMDYRFTTRLNGKPTAGLSVMLAPGSNALATASAVEAKMKELSKFFPATIAYDIPYDITPVVKASIEKVVHTLIEAVVLVFLVMFLFLQNIRYTIIPTIVVPVALLGTCSVLLIAGYSINMLTMFGMVLAIGILVDDAIVVVENVERIMAEEGLPPKEAARKAMSQITSAIVGITLVLMAVFIPMAFFPGSVGIIYRQFSITVVAAIGFSALMALSLTPALCATLLKPVKAGHGHARKGVFGWFNRTLDGVRGGYVSTVGWSLRRTGRLMLIYAVLVGGLVFAFARLPAGFVPVDDQGFITTDVQTPSDSSHGRTEAAVDAVEKYLAKRPGIQDVTFLTGFSYSGQGMNTAQAFITLKDWSERPEKDSAANIVADTNRDLSSLRDAKIAALQPPPIDNLGNSSGFSFRLQDRGQKGYAALVQATDQLIAEANASPVLKSVYVEGLPPAPLVNLVIDREKASALGVTFQDINDTMSTNLGSAYVNDFPNRGRMQRVIVQADRDGRTTADDILNYNVKNSSGRLVPFSSFASIDWSKGPTQIVGFNYYPAMRISGEARPGFTSGDAIAEMERLAGRLPRGFGYDWTGQSLQEKLSGSQAPFLLALSALVVFLCLAALYESWTIPLAVLLTVPLGICGAVLAATMRGLANDVYFTVGLVTIIGLAAKDAILIIEFAKDLRAQGKPLREATIEACALRFRPILMTGLAFVSGVLPMVVAQGAGGASQQALGTSVMGGMIAVVVLALLMVPVFFVVVMRVLGRDKSGLEPVGEPEIHGPPAPLRAAE	ATGCCGGCTTTTTTCATCGACCGGCCTGTCTTTGCCTGGGTGATTGCGCTGTTCATCTGTCTGATCGGCGCGATCTCGATTCCGCTTCTGGCGGTGGCGCAGTATCCGATCATCGCGCCGCCGTCGATCTCGATCTCGACCGCGTATCCCGGCGCGTCGCCGCAGAACCTTTACAACAGCGTCACGCGTCTGATCGAGGAACAGCTTAACGGCGCCTCGGGTATCCTCAATTTCGAATCCACCAGCGATTCGCTGGGGCAGGTCGAGATCACCGCGAATTTCGTTCCCGGCACCGAACTCGATATGGCGTCAGTGGATGTGCAGAATCGCATCAAGCGGATCGAAGCGCGCCTGCCGGCTGTCGTTCTGAAGGAAGGCATCCTGGTCGAGGAAGCGTCCAGCGACGTGCTGCAGATCATCACGCTGCGCTCGACCGACGACAGTCTCGACGAGGTCGGCCTCGGCGATTTCATGATGCGCAACATCATCGGCGAGATCCGGCGTCTTCCGGGCGTCGGCCGCGCCACGCTGTTTTCCACCGAGCGCTCGCTGCGCGTCTGGATCGATCCTGACAAGCTGGTCGGCTACGGTCTGACGTCGGACGACGTCACCAAGGGGATTGCGGCGCAGAACGCGCAAGTGGCCTCGGGCAGTATCGGCGCGCCGCCGAGCCGGGCCGGGCAGAAAACTGCGGCGCTGGTATTGGTGAAGGGACAACTCACCACGCCGGAGGAATTCGGCTCCATCGTGCTGCGCGCCAACCGCGACGGCTCCACGGTGCGGCTGCGCGACGTGGCGCGGGTCGAGGTCGGCGGCATGGATTACCGGTTCACCACGCGCCTCAACGGCAAGCCGACCGCTGGTCTCTCGGTGATGCTTGCGCCGGGCTCCAACGCGCTTGCGACCGCGAGCGCGGTCGAAGCCAAGATGAAGGAGCTGTCGAAGTTCTTCCCGGCGACCATTGCGTACGATATCCCATACGACATCACGCCGGTGGTGAAGGCCTCGATCGAAAAGGTCGTGCATACGCTGATCGAGGCGGTGGTGCTGGTGTTCCTCGTGATGTTCCTGTTCCTGCAGAACATCCGCTACACCATCATCCCGACCATCGTGGTGCCGGTGGCGCTGCTCGGCACCTGCTCGGTGCTGCTGATCGCAGGCTATTCCATCAACATGCTGACGATGTTCGGCATGGTGCTGGCAATCGGCATTCTGGTCGACGATGCCATCGTCGTGGTCGAGAATGTCGAACGCATCATGGCGGAAGAGGGATTGCCGCCAAAGGAAGCTGCGCGCAAGGCGATGTCGCAGATTACAAGCGCCATCGTCGGCATCACGCTGGTGCTGATGGCGGTGTTCATCCCGATGGCGTTCTTTCCGGGCTCCGTCGGCATCATCTACAGGCAGTTCTCCATCACGGTGGTCGCCGCGATCGGCTTCTCCGCGCTGATGGCGCTGTCGCTGACGCCGGCGCTGTGCGCCACGCTGCTGAAACCGGTCAAGGCCGGGCACGGCCACGCGCGCAAGGGCGTGTTCGGCTGGTTCAATCGCACGCTGGACGGTGTGCGCGGCGGCTATGTCTCGACCGTCGGCTGGTCGCTGAGGCGGACCGGACGCCTGATGCTGATTTACGCTGTGCTGGTTGGTGGTCTCGTCTTCGCCTTCGCTCGCCTGCCCGCCGGCTTCGTGCCGGTGGACGATCAGGGCTTCATCACGACGGATGTGCAGACGCCGTCGGATTCGTCCCACGGCAGGACCGAAGCGGCGGTCGATGCGGTTGAAAAGTATCTGGCCAAACGGCCCGGAATTCAGGACGTCACGTTCCTCACCGGCTTCAGCTATTCGGGGCAGGGCATGAACACGGCGCAAGCGTTCATCACCCTGAAAGACTGGTCGGAACGGCCTGAAAAGGATTCCGCCGCCAATATCGTCGCTGACACCAACCGCGATCTGTCGTCGCTGCGCGACGCCAAGATCGCCGCGCTGCAGCCGCCGCCGATCGACAACCTCGGCAATTCTTCCGGCTTCAGCTTCCGCCTGCAGGACCGCGGCCAGAAAGGCTACGCGGCGCTGGTGCAGGCGACCGATCAGCTGATCGCCGAGGCCAACGCCAGTCCGGTCTTGAAGAGCGTCTATGTCGAGGGCTTGCCGCCGGCGCCGCTGGTCAACCTCGTGATCGATCGCGAGAAGGCCAGTGCCCTCGGCGTCACGTTTCAGGACATCAACGACACCATGTCGACCAATCTCGGCTCGGCTTACGTCAACGACTTTCCCAACCGCGGACGGATGCAGCGCGTGATCGTGCAGGCGGACCGCGATGGCCGCACGACTGCGGACGACATCCTGAACTACAACGTCAAGAACAGCAGCGGACGGCTGGTCCCATTCTCGTCCTTCGCCTCGATCGACTGGTCGAAAGGACCGACCCAGATCGTCGGCTTCAACTACTATCCGGCCATGCGCATCAGCGGTGAGGCGCGGCCTGGTTTCACGTCCGGCGACGCCATCGCCGAGATGGAGCGGCTTGCCGGTCGTCTGCCGCGTGGTTTCGGCTATGATTGGACCGGCCAGTCGTTGCAGGAAAAGCTGTCGGGGTCGCAGGCGCCGTTCCTGCTCGCGCTCTCGGCGCTGGTGGTGTTCCTCTGTCTTGCCGCGCTCTATGAGAGCTGGACCATTCCGCTCGCCGTGCTGCTGACGGTGCCGCTCGGAATCTGCGGCGCGGTGCTGGCGGCGACCATGCGCGGCCTCGCAAACGACGTCTATTTCACCGTCGGTCTCGTCACCATCATCGGCTTGGCTGCGAAGGACGCCATCCTCATCATTGAGTTTGCCAAGGATTTGCGCGCGCAGGGCAAGCCGCTAAGGGAAGCCACGATCGAGGCGTGCGCGCTGCGCTTCCGCCCGATTTTGATGACCGGCCTTGCCTTCGTCTCAGGCGTGCTGCCGATGGTGGTCGCTCAAGGTGCGGGCGGAGCGAGCCAGCAGGCGCTCGGCACCAGCGTGATGGGCGGCATGATCGCGGTGGTGGTGCTGGCGCTCTTGATGGTGCCGGTGTTTTTCGTCGTGGTGATGCGCGTGCTCGGGCGCGACAAGAGCGGCTTGGAGCCGGTGGGAGAACCGGAAATCCATGGTCCGCCGGCGCCGCTGCGTGCGGCGGAGTAA	WP_292610500.1	94	1049	63	0	1	1049	1	1049	0	1854	WP_292610500.1 efflux RND transporter permease subunit, partial [Nitrobacter sp. 62-13]	1895797	Nitrobacter sp. 62-13	0	0	PF00873.25	ACR_tran	COG0841@1|root,COG0841@2|Bacteria,1MU48@1224|Proteobacteria,2TQT0@28211|Alphaproteobacteria,3JS7F@41294|Bradyrhizobiaceae	28211|Alphaproteobacteria	V	Efflux pump membrane transporter	MA20_18040	-	-	ko:K18138,ko:K18146	ko01501,ko01503,map01501,map01503	M00647,M00649,M00699,M00718	-	-	ko00000,ko00001,ko00002,ko01504,ko02000	2.A.6.2,2.A.6.2.40	-	-	ACR_tran	.	.	.	.	.	.	.	.	.
JJSN_03950	contig_1	CDS	4088355	4089146	.	-	0	suhB_2	3.1.3.25	.	Inositol-1-monophosphatase	MLQSALMNVMVKAARRAGRSLKRDLGEIENLQVSLKGPANFVSLADKRAEEIIYEDLSKARPGYGFHGEEGGSREGTDKSHTWIVDPLDGTTNFLHGIPHFGVSIGLQRDGVLIAGLVYNPATEELYTAERGKGAFLNDQRLRVAGRRQMNDCVIACGLPHIGRGDHELSRREMAALQPKVAGLRRFGAASLDLVFVAAGRLDGYWERNLQPWDIAGGQIILREAGGIISGIQGDDDPLETGHVVCGNEFVHAELVKILKPLG	ATGCTGCAATCCGCCCTCATGAACGTCATGGTCAAGGCCGCGCGCCGCGCGGGGCGCAGCCTGAAACGCGATCTCGGCGAGATCGAGAATCTTCAGGTGTCGCTGAAGGGACCGGCGAATTTCGTCAGCCTCGCCGACAAGCGCGCCGAGGAAATCATTTACGAGGATCTCAGCAAGGCGCGCCCCGGCTACGGCTTTCACGGCGAGGAAGGCGGCAGCCGCGAGGGTACGGACAAGAGCCACACCTGGATTGTCGATCCTCTCGACGGCACCACCAACTTCCTGCACGGCATTCCGCATTTCGGGGTCTCGATCGGCCTGCAGCGTGACGGCGTGCTGATCGCGGGGCTGGTCTACAATCCCGCCACCGAGGAGCTCTACACCGCCGAGCGCGGCAAGGGCGCATTCCTCAACGATCAGCGGCTGCGCGTGGCGGGGCGGCGCCAGATGAACGATTGCGTCATCGCCTGCGGCCTGCCGCACATCGGGCGCGGCGATCACGAACTGTCGCGGCGGGAGATGGCGGCCCTTCAGCCGAAGGTAGCCGGCCTGCGCCGCTTCGGCGCAGCGTCACTCGACCTCGTTTTCGTCGCCGCAGGCCGCCTCGACGGCTACTGGGAACGTAATCTGCAGCCGTGGGATATCGCGGGCGGACAGATCATCCTGCGCGAGGCCGGTGGCATCATCAGCGGCATCCAGGGCGACGACGATCCGCTTGAGACCGGCCATGTGGTCTGCGGCAACGAGTTCGTCCACGCCGAACTGGTGAAAATCCTCAAGCCGCTGGGATAA	HYI28778.1	98.5	262	4	0	1	262	1	262	2.83e-188	526	HYI28778.1 inositol monophosphatase family protein [Bradyrhizobium sp.]	376	Bradyrhizobium sp.	0	0	PF00459.30	Inositol_P	COG0483@1|root,COG0483@2|Bacteria,1MUQT@1224|Proteobacteria,2TR06@28211|Alphaproteobacteria,3JS0C@41294|Bradyrhizobiaceae	28211|Alphaproteobacteria	G	Inositol monophosphatase	suhB	-	3.1.3.25	ko:K01092	ko00521,ko00562,ko01100,ko04070,map00521,map00562,map01100,map04070	M00131	R01185,R01186,R01187	RC00078	ko00000,ko00001,ko00002,ko01000	-	-	-	Inositol_P	.	.	.	.	.	.	.	.	.
JJSN_03951	contig_1	CDS	4089212	4090270	.	-	0	esiB_3	.	.	Secretory immunoglobulin A-binding protein EsiB	MTLLRLARPLAIVASILMLGESALAQLQLTPQTADTPSKTSKSVKTKPIKPAPKTAAKPAPAPDAKADAPAPDDPNADLVYGAYQRGLYKTAFDLAMKRAQENKDPAAMSMLGELYANSLGIKRDYGKAIEWYQRAADLGDREAMFALAMLRISGHGGTPDRAVAVKLLASSAKLGEPKAAYNLALLYMDGQTLPQDFKRAAELLRFAADAGSPEAQYALATFYKEGTGVEKNLYKSVRLLQAASLAGNVDAEVEYAIALFNGTGTEKNEAAAVSLLRKAARQNSAIAQNRLARVLVTGMGAPVDKVEGLKWHIVAKTAGKGDLMLDEAMAQATSEERDKAQSAARRWLGLK	ATGACTCTCCTGCGTCTTGCCCGCCCTCTCGCCATTGTCGCGAGCATTCTCATGCTCGGAGAGAGCGCGCTGGCGCAGCTCCAGTTGACGCCGCAGACCGCCGACACGCCGTCCAAGACAAGCAAGAGCGTCAAGACAAAACCCATCAAGCCGGCGCCGAAAACAGCCGCGAAGCCGGCGCCTGCACCGGACGCCAAGGCGGACGCTCCGGCCCCTGACGACCCGAACGCGGATTTGGTCTACGGCGCCTATCAGCGTGGCCTCTACAAGACCGCGTTCGATCTCGCGATGAAGCGGGCGCAGGAGAACAAAGACCCTGCCGCCATGAGCATGCTCGGCGAGCTTTATGCCAACTCGCTAGGCATCAAGCGCGACTACGGCAAGGCGATCGAGTGGTACCAGCGCGCAGCTGATCTCGGCGACCGCGAAGCGATGTTCGCACTCGCTATGCTCCGCATCAGCGGGCACGGAGGAACACCCGACCGGGCGGTTGCCGTGAAATTACTGGCCTCATCCGCCAAGCTCGGCGAGCCGAAGGCTGCCTATAACCTCGCGCTACTCTACATGGACGGACAGACGCTGCCGCAGGATTTCAAACGCGCCGCCGAATTGCTGCGGTTCGCCGCCGATGCCGGCAGTCCGGAGGCGCAATATGCGCTGGCGACGTTCTACAAGGAGGGCACCGGCGTCGAAAAAAATCTCTACAAGTCGGTGCGGCTGTTGCAGGCCGCCTCGCTCGCCGGCAACGTTGATGCCGAAGTCGAATATGCCATCGCGCTGTTCAACGGCACCGGCACCGAGAAGAACGAGGCCGCCGCGGTGTCGTTGCTGCGCAAGGCCGCCAGGCAAAACAGCGCGATCGCCCAGAATCGTCTCGCCCGCGTCCTCGTCACCGGCATGGGAGCGCCCGTGGACAAGGTCGAAGGCCTGAAATGGCACATCGTGGCGAAAACCGCCGGCAAGGGCGACCTGATGCTTGATGAGGCGATGGCGCAGGCAACGTCTGAGGAACGCGACAAGGCCCAGTCCGCGGCCCGCAGATGGTTAGGCCTCAAATGA	WP_011511907.1	88	358	36	4	1	352	1	357	6.21e-69	231	WP_011511907.1 tetratricopeptide repeat protein [Nitrobacter hamburgensis]	912;323097	Nitrobacter hamburgensis;Nitrobacter hamburgensis X14	0	0	PF08238.18;PF08238.18;PF08238.18;PF08238.18;PF08238.18;PF08238.18	Sel1;Sel1;Sel1;Sel1;Sel1;Sel1	COG0790@1|root,COG0790@2|Bacteria,1MWPA@1224|Proteobacteria,2TR2B@28211|Alphaproteobacteria,3JRKY@41294|Bradyrhizobiaceae	28211|Alphaproteobacteria	S	Sel1-like repeats.	-	-	-	ko:K07126	-	-	-	-	ko00000	-	-	-	Sel1	Secretory immunoglobulin A-binding protein EsiB	SP	0.000507	0.998693	0.000267	0.000168	0.000169	0.000167	CS pos: 25-26. Pr: 0.9724
JJSN_03952	contig_1	CDS	4090267	4090890	.	-	0	.	.	.	NCBI Protein Cluster (PRK): thiamine phosphate synthase	MAARLPALLAAVDVAAVLVQLSAADPRTLISRIKALAPAIQAGGAALLLDGHADLVARSGADGAHLTGIEALQEALPSLKPDRIAGVGGLSTRHDSMIAGEAGADYVLFGEPDKTGERPSTDAIADRLAWWAELFEPPCVGYAASIGEAQTFAASGADFILAGDFVWNDPRGAAAALMDTADAIRQAHGSRGNQALLAEKADRGDAG	ATGGCGGCGCGGCTGCCCGCGCTGCTCGCGGCCGTGGATGTCGCCGCTGTGCTGGTTCAGCTTTCGGCTGCCGATCCGCGCACGCTGATATCGCGCATCAAGGCGCTGGCGCCGGCGATCCAGGCCGGCGGCGCCGCGCTTCTGCTGGATGGCCACGCCGATCTGGTCGCGCGGTCCGGCGCCGACGGCGCGCATCTCACCGGCATCGAGGCGTTGCAGGAAGCGTTGCCGTCGTTGAAACCCGATCGCATCGCCGGCGTCGGCGGGCTGTCGACGCGCCACGATTCGATGATCGCGGGCGAGGCCGGAGCGGATTACGTGTTGTTCGGCGAGCCGGACAAAACCGGCGAACGGCCGTCCACGGATGCGATCGCGGACCGGCTGGCATGGTGGGCCGAACTGTTCGAACCGCCCTGCGTCGGCTATGCCGCGAGCATCGGTGAGGCGCAGACCTTCGCGGCATCCGGCGCAGATTTCATCCTTGCAGGCGACTTCGTCTGGAACGATCCGCGCGGCGCGGCGGCGGCGCTTATGGACACCGCGGACGCGATCAGGCAGGCCCACGGATCGCGAGGCAACCAAGCGCTACTCGCAGAGAAGGCGGACAGAGGTGACGCCGGATGA	WP_011511906.1	87.4	207	26	0	1	207	27	233	1.22e-117	344	WP_011511906.1 thiamine phosphate synthase [Nitrobacter hamburgensis]	912;323097	Nitrobacter hamburgensis;Nitrobacter hamburgensis X14	0	0	PF02581.23	TMP-TENI	COG0352@1|root,COG0352@2|Bacteria,1MV42@1224|Proteobacteria,2TSSA@28211|Alphaproteobacteria,3JS4M@41294|Bradyrhizobiaceae	28211|Alphaproteobacteria	H	Thiamine monophosphate synthase	thiE	-	2.5.1.3	ko:K00788	ko00730,ko01100,map00730,map01100	M00127	R03223,R10712	RC00224,RC03255,RC03397	ko00000,ko00001,ko00002,ko01000	-	-	-	TMP-TENI	NCBI Protein Cluster (PRK): thiamine phosphate synthase	OTHER	0.86236	0.136641	0.000433	0.000206	0.000126	0.000235	.
