## Supplementary Dataset for "Kinetic Plasticity of Nitrite-Oxidizing Bacteria Containing Cytoplasmic Nitrite Oxidoreductase" (part 8 of 8)

### Sheet: Dataset 1 (continued)
Supplementary Dataset 1: Genome annotations for strain JJSN. This dataset provides the annotated genome of strain JJSN, including locus tags, gene names (if available), genomic coordinates, predicted protein products, and functional assignments based on multiple databases (e.g., COG, Pfam, TIGRfam, and KEGG Orthology)
JJSN_03953	contig_2	CDS	97	1305	.	-	0	.	.	.	BNR repeat-like domain protein	MLLKHVFVAIAVTLWQSAALAQMSHQHASEAACEETGLRCASKVTPTFAPDGTLWLAWMAGGQISVASSKDAGQSFSNPVQVTKDHLNLDWGPDARPKIAIDRKGDIALAFSTFRDKNFNGQVFYTHSADGRTFAALRPITSNNESQRFEALGFDSDGSVFAAWLDKRNRVPVQLRGDKYEGAGLFFASSKDSGATYSEAQLATDNTCECCRLGLAFAGPNHPVVVFRNIFEGGVRDHAVMTFASLSTPGEVRRVSKDDGQIAACPHHGPSLSISPAGTYHIAWYTAGKIRKGLFYARSTDQGRTFSDPIAIGQPGRNPTRPYVLAGPHGLTVAWKEFDGQKTTVNLMTSHDDGLSWSKPLPVASTTDASDHPLLVSDGQRTFLSWMTKADGYRIQRVEDEP	ATGCTCCTAAAACATGTTTTTGTGGCGATTGCCGTAACGTTATGGCAATCGGCAGCTCTCGCGCAAATGAGTCACCAGCATGCTTCCGAAGCGGCCTGCGAGGAAACCGGGCTGCGGTGCGCCTCAAAGGTCACGCCGACCTTCGCTCCGGACGGGACACTTTGGCTTGCCTGGATGGCGGGCGGCCAAATATCCGTGGCCAGTTCGAAGGATGCCGGTCAGAGCTTCTCAAACCCGGTCCAGGTGACGAAAGATCATCTCAACCTGGATTGGGGTCCCGACGCGCGGCCCAAAATTGCCATCGATCGCAAGGGTGACATTGCCCTGGCGTTTTCGACCTTCCGGGACAAGAACTTCAACGGCCAGGTATTTTACACCCATTCTGCAGACGGCCGGACCTTCGCAGCGCTACGCCCGATCACATCGAACAATGAGAGCCAACGGTTTGAAGCGCTTGGATTTGATTCAGATGGTTCGGTATTTGCTGCCTGGCTCGACAAGCGCAACCGGGTACCTGTGCAGCTGCGGGGCGATAAATACGAAGGCGCCGGCCTATTTTTTGCGTCGTCAAAGGATTCGGGCGCGACTTACTCCGAAGCGCAATTAGCAACCGACAATACCTGCGAATGCTGTCGGCTCGGCCTGGCGTTCGCCGGGCCGAACCACCCAGTGGTCGTGTTCAGAAATATCTTCGAGGGTGGCGTGCGCGATCACGCGGTCATGACCTTCGCCAGTCTCTCAACGCCAGGCGAGGTACGGCGCGTGAGTAAGGATGATGGGCAGATCGCTGCTTGCCCTCACCATGGCCCCAGTCTGTCAATTTCTCCAGCCGGGACTTATCACATCGCTTGGTACACTGCCGGCAAAATTCGCAAAGGTCTCTTCTATGCACGCTCGACAGACCAAGGGCGAACATTTTCTGACCCGATTGCGATTGGCCAACCCGGTCGCAACCCGACGAGACCCTACGTGCTGGCTGGCCCGCATGGCTTGACGGTCGCCTGGAAGGAATTTGACGGACAGAAAACGACAGTCAATCTGATGACCTCTCATGATGATGGCTTGAGTTGGTCAAAACCTTTGCCAGTAGCGAGCACAACGGACGCCTCCGATCACCCGCTCTTGGTCTCAGACGGCCAAAGAACGTTTCTTTCCTGGATGACCAAAGCCGACGGCTACCGCATTCAGCGCGTCGAGGACGAACCATGA	WP_074832832.1	79.9	394	78	1	9	401	9	402	1.30e-238	665	WP_074832832.1 MULTISPECIES: sialidase family protein [Bradyrhizobium]	374	Bradyrhizobium	0	0	.	.	COG4409@1|root,COG4409@2|Bacteria,1MVUD@1224|Proteobacteria,2TRQQ@28211|Alphaproteobacteria,3JRHA@41294|Bradyrhizobiaceae	28211|Alphaproteobacteria	G	exo-alpha-(2->6)-sialidase activity	-	-	-	-	-	-	-	-	-	-	-	-	BNR_2	BNR repeat-like domain protein	SP	0.000326	0.998963	0.000206	0.000167	0.000152	0.000153	CS pos: 21-22. Pr: 0.9748
JJSN_03954	contig_2	CDS	1334	3733	.	-	0	cirA	.	.	Colicin I receptor	MYRNRALSSASMLVLCSVLSTISSNSNAQTAPQSLPPVTVDAPRQARVKPSTRKPTNRVASVRRQTVPAVAAVTTTFSQSTRPATPSEARQSLNQAPAGQTATTIDRSQFDNRPAFSVSDVLRDSPGISVKQGNGPRDFGISIRGSNARNGFAIRNLVIFEDGFPVTQPDGLSRSDLIDPRAYGGIDVIRGPSSALYGNYATGGALNFRTRPGGTIDGVEYGVDGGSFGYLNNYLAAGKKVGNFEGSLFASDARGDGYIGNSWFNTQTVNFLGTLQATPDDRLTVKIINNDLSIRLPIRSSLNQFYQNPFQQGCASGATAAPGCGTVTLFNNGFNAAAGTDKETAMQAGLGRNDRRTIVGGRWEHDFDNTTTWRNQFVFDDRNINQPTGSTSSIGDYPSYNYMSDVTKRGELFGMDSTTFIGGFYNTLAVSGDTLNVVPGGNGTLGRLSSNLFSDTTNYGVRAREELKLTQSLTAVAGIGWETTVLKGLNTAYTYTGAAGVTTTKITAANRQFENTAPELALLYKVNNEWLLRARAATGYGTPQVSNLFVLPTGLSGNNTQLQTQKNLGYDLGFDWTPNKALKLSATGFYEFFRNELVSQATPLAGISYTFNAPRSEHRGVELAAEWKFYPGWRFTAAYTYLDEIYTEYTENLKNGAVFSFNRAGNKIPGISPNELTTRLGYDEAFGRFAGLGAFVELQWKDSFYVDNANLLKAPGYELVNLNVHYKTDLVSDYFKALNLYLEVRNVFDRTYVASANNIGNSVTAAGVQNPASVLANTTGSIYAGSPRAFVVGMKVAFK	ATGTACCGTAATCGTGCCTTGAGTAGCGCGAGCATGCTTGTGCTCTGCAGCGTCCTTTCCACCATTTCTTCGAACTCGAATGCGCAAACTGCGCCGCAGAGCTTGCCTCCGGTCACCGTCGATGCACCTCGACAGGCTCGGGTCAAACCGTCGACGCGCAAGCCCACAAATCGCGTCGCGTCTGTTCGGCGCCAAACGGTGCCGGCTGTGGCGGCCGTGACGACAACCTTTTCACAAAGCACGCGACCAGCGACACCGAGTGAGGCGCGTCAGAGCCTCAATCAGGCTCCCGCCGGGCAGACAGCGACAACCATTGATCGCAGCCAGTTCGACAACAGACCGGCATTTTCGGTAAGCGACGTACTGCGCGACAGCCCCGGTATCTCGGTCAAGCAAGGCAATGGCCCACGCGATTTCGGTATCTCGATTCGTGGCTCAAACGCGCGCAACGGCTTTGCCATTCGCAACCTGGTTATTTTCGAGGACGGGTTTCCGGTCACGCAACCCGACGGGCTCTCGCGGAGCGACCTGATTGATCCTCGTGCCTATGGCGGCATCGATGTCATCCGCGGCCCATCGTCAGCGCTGTACGGAAACTACGCGACTGGCGGCGCCCTGAACTTTCGCACCCGGCCTGGCGGCACCATTGACGGGGTTGAATACGGCGTTGACGGCGGCAGCTTTGGTTATCTCAACAACTATTTGGCCGCGGGCAAGAAAGTTGGAAATTTTGAGGGCTCGCTGTTCGCCAGCGATGCGCGCGGCGACGGTTACATCGGCAACAGCTGGTTCAATACGCAGACCGTGAACTTTCTCGGGACGCTGCAAGCAACGCCCGACGATCGCCTTACGGTCAAAATCATCAATAATGATCTGAGCATCAGGCTGCCCATCAGATCCTCGCTCAATCAGTTCTACCAAAACCCCTTCCAGCAAGGCTGCGCGAGTGGCGCAACTGCAGCGCCGGGCTGCGGGACCGTGACATTGTTCAACAACGGCTTCAACGCCGCCGCCGGCACGGACAAGGAGACGGCTATGCAAGCCGGCCTGGGCCGCAATGATCGCCGGACGATTGTCGGCGGACGCTGGGAGCACGATTTCGACAACACGACAACTTGGCGGAATCAGTTCGTTTTCGACGACCGCAACATCAACCAGCCAACTGGATCGACCAGCTCCATCGGAGACTATCCGTCGTACAATTACATGAGCGACGTGACCAAGCGCGGCGAACTCTTCGGGATGGATTCAACCACCTTTATCGGCGGATTTTACAACACCTTGGCAGTTTCCGGCGACACTCTAAACGTGGTGCCCGGCGGCAATGGAACGTTGGGAAGGCTTTCGAGCAATCTGTTCAGTGACACCACGAATTACGGCGTTCGGGCGCGCGAAGAACTCAAGCTAACGCAATCCCTGACCGCAGTCGCGGGAATAGGATGGGAGACGACGGTCCTGAAGGGACTGAATACCGCCTATACCTACACGGGAGCCGCGGGCGTCACCACGACCAAGATAACGGCCGCAAACCGGCAATTTGAAAATACTGCGCCGGAGTTGGCCCTGTTGTACAAAGTAAACAACGAGTGGCTGTTGCGTGCACGCGCGGCTACGGGTTACGGAACGCCACAGGTTTCCAACCTTTTCGTGTTGCCGACCGGACTGTCCGGCAACAACACACAACTCCAGACGCAGAAGAACCTTGGCTATGACCTGGGCTTCGACTGGACGCCCAATAAAGCGCTCAAACTAAGCGCAACCGGCTTCTATGAGTTCTTCCGAAATGAACTCGTCAGCCAAGCAACGCCATTGGCCGGCATCAGCTATACCTTCAACGCGCCGCGCTCGGAGCATCGCGGCGTTGAGCTTGCGGCAGAATGGAAGTTCTACCCTGGTTGGCGCTTCACGGCTGCCTACACTTATCTCGACGAGATTTACACGGAATACACGGAGAACCTGAAAAATGGCGCGGTTTTCAGCTTCAACCGGGCGGGCAACAAGATCCCCGGCATCTCGCCAAACGAACTGACAACGCGGCTCGGCTATGACGAAGCCTTTGGCCGGTTCGCGGGACTTGGAGCATTCGTCGAGCTGCAGTGGAAAGATTCTTTCTACGTCGACAACGCCAACCTTTTGAAAGCGCCAGGTTACGAGCTGGTCAATCTTAACGTTCACTACAAGACTGACCTCGTCTCCGACTACTTCAAGGCTCTGAACTTGTACCTTGAGGTCAGGAACGTCTTCGATCGGACATATGTCGCATCGGCCAACAATATCGGGAACTCGGTTACAGCCGCCGGTGTTCAAAACCCGGCAAGCGTATTAGCGAATACGACAGGCTCCATTTACGCCGGCTCGCCGCGCGCCTTTGTGGTCGGCATGAAGGTCGCGTTCAAATGA	WP_092507794.1	85.4	799	112	3	1	799	1	794	0	1338	WP_092507794.1 TonB-dependent receptor [Afipia sp. GAS231]	1882747	Afipia sp. GAS231	0	0	PF07715.20;PF00593.30	Plug;TonB_dep_Rec_b-barrel	COG4772@1|root,COG4772@2|Bacteria,1MUIH@1224|Proteobacteria,2TRPJ@28211|Alphaproteobacteria,3JRAT@41294|Bradyrhizobiaceae	28211|Alphaproteobacteria	P	TonB-dependent receptor	-	-	-	ko:K02014	-	-	-	-	ko00000,ko02000	1.B.14	-	-	Plug,TonB_dep_Rec	Colicin I receptor	SP	0.00139	0.880127	0.117399	0.000503	0.000318	0.000238	CS pos: 28-29. Pr: 0.8438
JJSN_03955	contig_2	CDS	4463	5137	.	+	0	.	.	.	hypothetical protein	MPTFVDAISADRFSTYRLWAGQDEALAKRLYTFNVELSAALYGPLHMLEVALRNVADRQLTAKRGADWMDDSNTLTTGYQQNCIVKAREQLQRDRKASTHGQLVAELNFGFWGSLFGRQSHHLWQDLRPIFQARGIQRPGIATQLADFRVLRNRVAHYEPILALPLAQRYADITTLTGWLSPSAAAWINDTSEWPDVFPGVPILVTDAEKQTRVSPGVLEFLPG	ATGCCTACGTTCGTAGACGCTATATCGGCCGACCGGTTCAGTACCTACCGGCTTTGGGCCGGCCAAGATGAGGCTTTAGCTAAGCGACTCTACACGTTTAACGTGGAGCTGTCAGCGGCCCTCTACGGGCCGCTACACATGCTTGAAGTGGCACTTCGCAACGTCGCTGATCGGCAGCTCACCGCCAAACGCGGCGCCGACTGGATGGACGATTCCAACACCCTGACCACGGGCTACCAGCAGAATTGCATCGTCAAAGCGCGCGAGCAGTTGCAACGCGACCGCAAGGCCAGCACCCACGGCCAATTGGTCGCCGAGCTGAATTTCGGTTTTTGGGGATCGCTGTTCGGCCGCCAAAGCCACCACCTCTGGCAAGATCTGCGACCAATTTTTCAAGCCCGCGGCATTCAGCGTCCGGGCATCGCGACACAGCTCGCCGACTTTCGCGTGCTGCGAAATCGCGTCGCGCACTACGAGCCGATACTCGCCCTACCCTTGGCCCAGCGTTACGCCGACATCACCACCTTGACCGGCTGGCTGTCGCCGAGCGCCGCCGCCTGGATCAACGACACGTCCGAATGGCCCGACGTTTTTCCCGGCGTCCCGATTTTAGTAACCGATGCCGAAAAGCAGACGCGGGTGTCGCCGGGCGTGCTCGAATTTTTGCCGGGCTGA	WP_231146022.1	76.4	225	51	2	1	223	1	225	1.97e-119	349	WP_231146022.1 hypothetical protein [Bradyrhizobium japonicum]	2992140	Bradyrhizobium barranii	0	0	.	.	arCOG08992@1|root,333S7@2|Bacteria,1N4Q3@1224|Proteobacteria,2VGI3@28211|Alphaproteobacteria	28211|Alphaproteobacteria	-	-	-	-	-	-	-	-	-	-	-	-	-	-	-	.	.	.	.	.	.	.	.	.
JJSN_03956	contig_2	CDS	5202	5906	.	-	0	dpnA_4	2.1.1.72	.	Modification methylase DpnIIB	MSLAAATHLVVDHGGRVQAGPPAGYLNRVVQGDCIHLMHDMPAGSVDFVLTDPPYLVNYRSRDGRRVANDNNDAWLRPAFAEMYRVLKDNSLCVSFYGWNKVDAFMQAWQSAGFRVVGHLVFAKRYASSQRFLKAQHEMAYLLAKGRPALPASPIADVVDWSYTGNRLHPTQKPLSILRPLIDAFCPAAGVVLDPFCGSGSTLVAAKDCRRRFVGFDLDARHCETANLRLVSAP	ATGAGCCTCGCCGCGGCAACGCACCTGGTCGTCGATCATGGCGGCCGGGTGCAAGCCGGCCCGCCGGCCGGTTATCTCAATCGTGTCGTGCAGGGCGACTGCATCCACCTGATGCACGACATGCCGGCGGGTTCGGTCGACTTCGTGCTGACTGATCCACCATACTTGGTCAATTATCGCTCGCGCGACGGTCGACGTGTCGCCAATGACAACAACGATGCATGGCTGCGGCCGGCGTTCGCCGAGATGTACCGCGTGCTGAAGGACAACTCGCTTTGCGTCAGCTTCTACGGCTGGAATAAAGTCGATGCCTTTATGCAAGCCTGGCAGAGTGCGGGCTTCCGCGTCGTGGGCCACCTGGTCTTCGCAAAGCGCTATGCGTCTTCGCAACGATTCTTGAAGGCCCAACACGAAATGGCCTATCTGCTGGCCAAAGGCCGGCCTGCGCTGCCGGCGTCGCCGATCGCAGACGTCGTCGACTGGTCCTACACGGGCAATCGCCTGCATCCCACGCAAAAACCGTTATCGATTTTGCGACCGCTGATCGATGCGTTTTGTCCCGCGGCCGGCGTGGTTCTCGACCCCTTCTGTGGGTCGGGTTCTACTCTGGTGGCCGCTAAAGACTGTCGTCGACGGTTTGTCGGCTTCGATCTCGATGCCCGTCATTGCGAGACTGCAAACCTGCGGCTGGTGAGTGCGCCCTGA	WP_304494834.1	69.5	190	58	0	41	230	1	190	5.55e-95	287	WP_304494834.1 DNA methyltransferase [Bradyrhizobium japonicum]	375	Bradyrhizobium japonicum	0	0	PF01555.25	N6_N4_Mtase	COG0863@1|root,COG0863@2|Bacteria,1R7KV@1224|Proteobacteria,2VU55@28216|Betaproteobacteria,3T777@506|Alcaligenaceae	28216|Betaproteobacteria	L	DNA methylase	-	-	2.1.1.72	ko:K00571,ko:K07319	-	-	-	-	ko00000,ko01000,ko02048	-	-	-	N6_N4_Mtase	.	.	.	.	.	.	.	.	.
JJSN_03957	contig_2	CDS	5903	6106	.	-	0	.	.	.	hypothetical protein	MNQPQKNRPSHNVYVVEGEGDSAFWTRIGRAWMHDDGDGLNLSLSALPLSGRLVIRTAKDTTKEGGR	ATGAACCAACCTCAGAAAAATCGTCCCAGCCACAATGTCTACGTGGTCGAAGGCGAGGGCGATTCAGCTTTCTGGACGCGCATCGGTCGCGCATGGATGCACGACGATGGTGACGGCCTGAACCTGAGCCTCTCCGCCTTGCCGCTGAGCGGGCGTCTGGTCATCCGCACGGCCAAGGATACCACGAAGGAGGGGGGCCGATGA	WP_261514487.1	75.4	57	14	0	4	60	8	64	6.42e-25	98.2	WP_261514487.1 hypothetical protein [Chelativorans petroleitrophicus]	2975484	Chelativorans petroleitrophicus	0	0	.	.	2DR2U@1|root,339XM@2|Bacteria,1NHRE@1224|Proteobacteria,2UJZH@28211|Alphaproteobacteria	28211|Alphaproteobacteria	-	-	-	-	-	-	-	-	-	-	-	-	-	-	-	.	.	.	.	.	.	.	.	.
JJSN_03958	contig_2	CDS	6383	6982	.	-	0	.	.	.	hypothetical protein	MSDDLLGDKLREVATLAAADAYMQREEFYRAVGQTFQEGEAAIDNFAYVVGRWGDEKAIEILQSQTSRIGQLRGSMFSADGWRVGATGARAEAADALEKLPELWHKTQQSNERAITARAAYVRYCHETGRDPERRTAEQRATDSDQARSDPGRRPPGGGAGVDRQSDPRRPSYWESFQREGGQGEDDPDDPSIERERSR	ATGTCTGATGATTTGTTGGGCGACAAACTGCGGGAGGTTGCGACGTTAGCGGCCGCGGACGCCTACATGCAGCGTGAGGAGTTTTACCGCGCGGTCGGACAGACCTTCCAGGAAGGGGAGGCGGCTATCGATAACTTCGCCTATGTCGTTGGCCGCTGGGGTGACGAGAAGGCTATCGAAATTCTTCAGAGCCAAACGAGCCGCATTGGTCAGTTGCGTGGGTCGATGTTCTCAGCCGACGGCTGGCGCGTCGGAGCAACCGGCGCGCGCGCTGAAGCGGCTGATGCCCTGGAAAAGCTGCCCGAGCTTTGGCATAAGACACAGCAAAGCAACGAACGCGCCATCACGGCGCGTGCTGCGTATGTCCGGTACTGTCATGAGACCGGTCGCGACCCAGAGCGGCGCACAGCCGAGCAGCGGGCGACTGACAGCGACCAGGCGCGGTCCGACCCGGGACGCCGGCCACCTGGTGGCGGCGCCGGCGTCGATCGGCAAAGCGACCCTCGTCGGCCAAGCTATTGGGAATCCTTTCAGCGCGAGGGCGGGCAGGGCGAGGACGACCCGGATGATCCGTCAATCGAGCGCGAGCGCTCTCGATAA	.	.	.	.	.	.	.	.	.	.	.	.	.	.	.	.	.	.	.	.	.	.	.	.	.	.	.	.	.	.	.	.	.	.	.	.	.	.	.	.	.	.	.	.
JJSN_03959	contig_2	CDS	6975	7223	.	-	0	.	.	.	hypothetical protein	MNVGRPFKAPLKPCVQKFSACHSMEDSTFDFRITDLAVPHHPTSSDVERVELRRDGDAPGIGQDVEDHTTTVKRVPGGSNHV	ATGAACGTCGGTCGGCCCTTTAAGGCGCCCCTCAAGCCGTGCGTTCAGAAATTCTCGGCCTGTCATTCCATGGAGGATAGTACGTTTGATTTCAGGATTACCGATCTCGCAGTACCACACCACCCAACTAGTTCGGATGTAGAGCGCGTAGAGCTTCGTCGCGATGGCGATGCGCCAGGAATAGGGCAGGACGTCGAGGATCACACTACGACTGTGAAACGGGTGCCCGGAGGCAGCAACCATGTCTGA	.	.	.	.	.	.	.	.	.	.	.	.	.	.	.	.	.	.	.	.	.	.	.	.	.	.	.	.	.	.	.	.	.	.	.	.	.	.	.	.	.	.	.	.
JJSN_03960	contig_2	CDS	7220	8320	.	-	0	mobA_3	.	.	Mobilization protein A	MAIFHLHVKNISRGDGRSAVAAAAYRAGETLVSEAEERASEFGGRRDVVFTHIMLPAGAPAWMADRAKLWNAVEAAERRKDARLAKEIECAIPRELPRPDWAALICAFAAAFVARGHAVDLAIHDDPEHKNPHAHLMLATRSVSSSGFGLKIRESDSKAFVDTARRLWATSANNALAAAGLSAVTIDPRSHAERRLDKLPGQHRGADRQERQAKRRELDMHGELERLSLVSEAALEIDKLPVPDPDGRSISPAELDGAELAMIVAHTSENDVAAPELAEQAAGERESAEQAVAAINASIVSDDDAERYRLEAPIPSSDDSGRAGPTYWSSFDRATEPPVQRGEPTFWKSIEERDRSAVDDKEPNRQ	ATGGCGATTTTTCACCTGCATGTCAAAAACATCAGCCGCGGCGACGGCCGGTCGGCTGTGGCAGCGGCGGCCTATCGGGCGGGTGAAACCCTTGTCAGCGAAGCCGAGGAGCGGGCGAGCGAGTTTGGCGGCAGGCGGGATGTCGTCTTTACGCACATCATGTTGCCGGCCGGCGCCCCCGCCTGGATGGCGGATCGGGCAAAGCTCTGGAACGCGGTCGAGGCGGCAGAGCGTCGGAAGGACGCCCGGCTTGCCAAGGAAATTGAATGCGCCATCCCGCGGGAGCTGCCGCGGCCGGATTGGGCCGCCCTGATCTGCGCCTTTGCGGCCGCCTTCGTGGCACGAGGCCATGCGGTCGACCTGGCTATCCATGACGACCCCGAACATAAGAACCCCCATGCGCACCTCATGCTGGCGACGCGGTCGGTCAGTTCTTCGGGCTTTGGCCTAAAGATCCGCGAGAGTGACTCGAAAGCCTTTGTCGACACCGCTCGGCGGCTGTGGGCCACCTCGGCTAATAACGCCCTGGCGGCTGCCGGCCTGTCGGCCGTCACCATCGATCCCCGTAGCCATGCCGAACGCCGGCTTGATAAGCTGCCGGGGCAGCATCGGGGCGCCGACCGCCAGGAGCGGCAGGCCAAACGTCGGGAGTTGGACATGCACGGAGAGCTTGAACGTCTCTCACTGGTCTCGGAAGCCGCGCTCGAAATCGACAAACTTCCCGTTCCCGACCCTGACGGGCGATCTATCAGTCCGGCCGAGCTGGACGGGGCCGAGCTGGCAATGATCGTCGCACACACAAGCGAAAACGATGTCGCGGCGCCGGAGCTGGCCGAGCAAGCTGCCGGTGAACGGGAAAGCGCCGAACAGGCCGTCGCCGCCATCAATGCCTCGATCGTCAGCGATGACGACGCCGAACGCTACCGCCTCGAGGCGCCTATCCCGTCAAGCGATGACAGCGGCCGGGCGGGGCCGACTTACTGGTCGAGTTTTGATCGCGCGACAGAACCCCCCGTTCAACGCGGCGAGCCGACGTTCTGGAAGAGTATCGAAGAACGAGACCGGTCGGCCGTCGACGACAAGGAGCCGAACCGTCAATGA	KAA6490822.1	61	264	94	3	1	263	1	256	5.84e-88	280	KAA6490822.1 conjugal transfer protein [Agrobacterium sp. ICMP 7243]	2292444	Agrobacterium sp. ICMP 7243	0	0	PF03389.21;PF03389.21	MobA_MobL;MobA_MobL	COG0507@1|root,COG0507@2|Bacteria,1MUTR@1224|Proteobacteria,2TSQQ@28211|Alphaproteobacteria,36Z71@31993|Methylocystaceae	28211|Alphaproteobacteria	L	MobA/MobL family	traA	-	-	-	-	-	-	-	-	-	-	-	AAA_30,MobA_MobL,Viral_helicase1	.	.	.	.	.	.	.	.	.
JJSN_03961	contig_2	CDS	8452	10257	.	+	0	traG	.	.	Conjugal transfer protein TraG	MRTHWPTRKCALGCTFLAFLPGVFQKLPGVATRNGTHNLAERSDFCANLAGETGALEMALGDGFDLGSIFGGGKKASGGGARWGFQVANKIGHSIATRIEQKRMEREVEAENARHRERLANPPPLHGSSDWASLEELRAARVMAPMSGFDNPSSIILGSYQDELRTPDEYVHWDGVGHLMTLAPTRTGKSETTIVPNLLRYRGAAVVLDPKGELFQLTSAWRQREVGPVYRISPFEAQSHSYNPIAHVRDEGEARSLADVLIPDDLQASGFFKKDAVAFMTALIQFIRETTPAHLQCLALVRHLSTSKDRLLNVAAEMVKFSNIPNVRDAGDAILSKSKDVGLPSLIATLNAELSCFGLDNVRRVTERNDFDFRTIKRDNATVYIQVPLAHMNSYAPFVRTLLTSALDAQLDTPASQYQALFVLDEFLALKTFQKFQDAIRTHASYGVRLWFFLQELAELERLYPTSWKGFFNTSVKQFFGTDETFTGEIISKQLGETTVAYENSSVTGNVNSTTSPGYDRTGHRGSTVNRSVQYSARPLLTPAEVREYLIEWLPDGTRNSIVMTRDSKRPIRTRLSTYKHLEYCTSRLGAATLHFQQRQT	ATGCGTACACATTGGCCGACGCGTAAGTGCGCTCTTGGTTGCACTTTCCTGGCCTTCCTGCCTGGAGTCTTTCAGAAACTTCCTGGCGTTGCTACCCGAAACGGCACGCACAACCTTGCGGAGCGGTCCGATTTTTGCGCTAATCTAGCGGGGGAAACGGGGGCGCTGGAAATGGCTTTAGGCGACGGGTTCGACCTTGGAAGTATTTTCGGCGGCGGCAAGAAAGCATCGGGAGGCGGAGCCCGCTGGGGGTTCCAGGTCGCCAACAAGATTGGCCATTCCATCGCAACCCGTATTGAGCAGAAGCGTATGGAGCGCGAAGTCGAGGCGGAGAACGCCCGCCATCGCGAGCGGCTCGCCAACCCGCCTCCCCTGCACGGCTCATCGGACTGGGCATCGCTCGAGGAACTCCGCGCCGCGCGGGTAATGGCACCCATGTCCGGGTTCGATAACCCCAGCTCGATCATCCTGGGGTCCTATCAAGATGAATTACGTACCCCGGACGAATACGTGCACTGGGACGGCGTCGGGCACCTCATGACGCTGGCGCCCACCCGGACCGGAAAGTCCGAGACGACGATCGTGCCAAACCTGCTGCGCTACCGGGGCGCAGCCGTCGTCCTCGACCCGAAGGGGGAACTGTTTCAGCTGACTTCAGCATGGCGGCAGAGGGAGGTTGGCCCGGTCTACCGGATCTCACCCTTTGAGGCTCAAAGCCACAGCTACAATCCCATCGCCCACGTTCGCGACGAGGGCGAGGCCCGCTCGCTCGCGGACGTTCTGATTCCCGACGATCTGCAGGCCTCGGGCTTCTTCAAAAAAGATGCGGTCGCCTTCATGACCGCGCTTATCCAGTTCATCCGCGAGACCACGCCGGCGCACCTGCAGTGCCTCGCCCTGGTCCGCCACCTGTCAACGTCGAAAGACAGGCTGCTCAATGTCGCGGCGGAGATGGTCAAGTTTTCTAACATCCCCAACGTGCGGGATGCCGGCGACGCCATTTTGTCAAAATCAAAGGACGTCGGGCTGCCCAGCCTGATCGCGACGCTCAACGCCGAGCTCTCCTGTTTCGGCCTCGATAACGTCAGGCGCGTGACCGAGCGCAACGATTTCGATTTCCGCACCATTAAGCGGGACAACGCGACGGTTTATATCCAGGTGCCGCTTGCGCACATGAACTCCTACGCGCCCTTTGTGCGCACGCTGCTCACGTCCGCCCTCGACGCTCAGCTGGACACGCCGGCCTCGCAATATCAGGCACTGTTCGTCCTGGACGAGTTTCTGGCGCTGAAGACTTTCCAGAAGTTTCAGGACGCGATCCGCACCCACGCCAGCTACGGCGTGCGGCTTTGGTTTTTCCTGCAGGAACTGGCCGAGCTCGAGCGGCTCTATCCGACCTCCTGGAAGGGATTTTTCAATACATCGGTCAAACAATTTTTCGGGACCGATGAGACCTTCACAGGCGAGATAATCTCCAAGCAGCTCGGAGAGACGACCGTAGCTTACGAAAATAGCTCAGTCACGGGTAACGTCAACAGCACGACCAGCCCGGGTTACGACCGCACAGGACATCGCGGTTCAACCGTCAATCGCTCTGTGCAGTACAGTGCGCGCCCTTTGCTCACGCCGGCCGAAGTGCGCGAATATCTGATCGAGTGGCTCCCCGATGGCACCCGCAACTCAATTGTCATGACCCGCGACAGCAAGCGGCCCATTCGCACCCGGCTCTCGACCTACAAACACCTGGAATACTGCACGAGCAGGCTGGGCGCGGCGACGCTTCATTTTCAACAGCGCCAGACGTAA	WP_246659687.1	46.9	518	251	9	88	591	60	567	1.09e-138	426	WP_246659687.1 type IV secretory system conjugative DNA transfer family protein [Methylosinus sporium]	428	Methylosinus sporium	0	0	PF02534.20	T4SS-DNA_transf	COG3505@1|root,COG3505@2|Bacteria,1MV1G@1224|Proteobacteria,2TR6N@28211|Alphaproteobacteria,3JRBG@41294|Bradyrhizobiaceae	28211|Alphaproteobacteria	U	PFAM TRAG family protein	-	-	-	ko:K03205	ko03070,map03070	M00333	-	-	ko00000,ko00001,ko00002,ko02044	3.A.7	-	-	T4SS-DNA_transf	Conjugal transfer protein TraG	SP	0.479743	0.496276	0.017696	0.002722	0.0024	0.001157	CS pos: 31-32. Pr: 0.3088
JJSN_03962	contig_2	CDS	10288	11532	.	+	0	htpX_3	3.4.24.-	.	Protease HtpX	MDLDTKKLRRPWWTTPLIITSSIVAIFYLLGWIVVGMINGGQPAYKQISVGAWPLYVGLFFGLCGMMAGRNFSSAAAETIGGHFGVRYLKADHWLTQRVHSLAAQLGLPPPAVGLVNVVNAFAMGPSPDKAAVVLGIPLVKGLSSTELDAVIGHELGHVISGDMTRMQFAEGYARTFRVSFGSGAAHAVRSAERRATNAQGMIIALVIKALLWIFMTLLSIGSQIAVKGLSRKREFFADAIGAAVSSPEAMMGALRKLHNPNIKTSAVETEYGCLMFKGAGSLKGLFSTHPTLESRLNALETQSHLNMLPLKSGAAPMELPEVPATEWPKVDASPAPPRPQAAMRQVRAEPQPSATAARPAARTPKPAQSGVDINRPRVSPRTDGAPSPARDAYRASLAKMLSEIEQTKRRPET	ATGGACCTAGACACTAAAAAGCTACGCCGTCCGTGGTGGACGACGCCACTGATTATAACGTCGAGTATTGTCGCGATATTCTATCTGCTTGGATGGATCGTCGTCGGAATGATCAACGGCGGCCAGCCTGCCTACAAGCAAATATCGGTAGGCGCGTGGCCGCTCTATGTCGGCCTTTTCTTTGGTCTGTGCGGCATGATGGCGGGCCGCAATTTCAGTTCTGCAGCAGCCGAAACAATCGGCGGACATTTTGGCGTGCGGTACCTCAAGGCTGACCATTGGCTAACCCAGCGCGTCCACAGTCTCGCGGCTCAGCTAGGCTTGCCCCCTCCTGCCGTTGGCCTGGTCAACGTGGTCAATGCCTTCGCTATGGGTCCCAGTCCGGACAAGGCCGCAGTGGTGCTCGGCATCCCGCTTGTAAAGGGATTATCCTCCACAGAGCTTGACGCCGTGATCGGGCATGAACTGGGTCACGTGATATCTGGCGACATGACCCGCATGCAGTTTGCCGAGGGATATGCCCGCACCTTTCGGGTTTCATTCGGCTCGGGAGCCGCTCACGCCGTTCGCTCTGCGGAACGGCGCGCCACCAATGCACAGGGCATGATTATCGCCCTGGTCATCAAAGCGCTCCTGTGGATCTTCATGACGCTGCTCAGCATTGGCTCGCAAATCGCCGTCAAGGGTCTGTCCCGCAAGCGGGAGTTTTTCGCCGATGCAATCGGGGCGGCCGTTTCGTCTCCCGAGGCCATGATGGGCGCGTTGAGAAAACTCCATAATCCGAATATCAAAACCTCCGCCGTTGAGACCGAGTATGGCTGCCTCATGTTCAAAGGCGCAGGATCTCTTAAAGGGCTTTTTTCCACGCATCCCACGCTCGAAAGCCGCCTCAACGCCCTGGAAACACAATCTCACCTGAATATGCTGCCGCTAAAATCTGGCGCAGCCCCTATGGAGCTGCCCGAAGTACCGGCTACTGAGTGGCCGAAAGTGGATGCTTCGCCTGCTCCACCTCGCCCCCAGGCCGCGATGAGACAAGTGCGTGCCGAACCGCAGCCGTCCGCAACAGCGGCTCGCCCTGCTGCCCGGACACCAAAGCCAGCGCAGTCAGGGGTTGATATCAATCGGCCGCGAGTTTCACCTCGAACCGATGGCGCACCTAGTCCCGCACGGGACGCTTACCGAGCCTCCTTGGCAAAAATGCTTTCAGAAATTGAGCAAACCAAGCGCCGTCCAGAGACCTGA	WP_012029891.1	48.4	320	147	3	2	312	110	420	1.58e-86	280	WP_012029891.1 M48 family metalloprotease [Bradyrhizobium sp. ORS 278]	114615	Bradyrhizobium sp. ORS 278	0	0	PF01435.24	Peptidase_M48	COG0501@1|root,COG0501@2|Bacteria,1PQWZ@1224|Proteobacteria,2UBDT@28211|Alphaproteobacteria	28211|Alphaproteobacteria	O	Peptidase family M48	-	-	-	ko:K03799	-	M00743	-	-	ko00000,ko00002,ko01000,ko01002	-	-	-	Peptidase_M48	.	.	.	.	.	.	.	.	.
JJSN_03963	contig_2	CDS	12028	13122	.	-	0	.	.	.	Plasmid encoded RepA protein	MAESGIPALRLLGEEQIRDADLRAKLEEARGKFAFDVTVRHIISLQHERDHKAAADKMRADELAGMPRDRRRRSVIREVIENEGPAPENLRFMHSVLAICGLPYRQLPAGVLEYERTQGRMGLVVTAGKLRTPDGDRIQQPVPFGPKARLVLGHLTTQAIKTKSPDIELADTLTEFLRDLGFPSTGGDNGTLRAFKVQLNALFACHMEISSWDGHKATSIDAKPFDKVEVFFSESPDQRSLWTSKISFSDRMFTGLMKHAIPMDVRALRAFQGSARKLDLLYWVGYRLHSIRTPLTVSYQALRSQFGDGFARDRAFRAQLAKDVAHLKEVFPKLPLKLTDTGLFLENADPAVLALPKLARIKKR	ATGGCTGAATCCGGCATTCCCGCGCTGCGCCTGCTAGGCGAGGAGCAAATTCGCGACGCAGACTTGCGCGCGAAGCTCGAGGAAGCGCGCGGCAAGTTCGCATTCGACGTAACTGTTCGGCATATCATCAGCCTGCAGCACGAGCGCGACCACAAGGCTGCGGCCGACAAAATGCGAGCCGACGAGCTGGCCGGCATGCCACGCGATCGGCGGCGCCGGTCAGTGATCCGCGAAGTCATCGAAAACGAAGGGCCGGCGCCCGAAAACCTCCGCTTCATGCACAGCGTGTTGGCGATCTGCGGTTTGCCTTACCGCCAGTTGCCGGCTGGCGTCTTGGAATATGAGCGTACCCAGGGCCGCATGGGCCTGGTGGTGACGGCTGGAAAGCTGCGGACCCCGGACGGGGACCGTATTCAACAGCCTGTCCCATTCGGGCCAAAGGCGCGCCTCGTGCTCGGTCACCTGACCACCCAGGCCATCAAGACCAAGAGCCCCGATATTGAGCTGGCCGACACGCTGACGGAATTTCTGCGCGATCTCGGTTTCCCCTCAACAGGCGGCGACAACGGCACGCTGCGGGCGTTCAAGGTGCAGCTTAATGCGCTTTTCGCCTGCCACATGGAAATCAGCTCGTGGGATGGTCACAAGGCCACCAGCATCGACGCCAAGCCGTTCGATAAGGTCGAGGTATTTTTCTCGGAGAGCCCCGACCAGCGTTCGCTTTGGACGTCCAAGATCAGCTTTAGCGACCGGATGTTTACCGGCTTGATGAAACACGCGATCCCGATGGATGTCCGGGCGCTCCGGGCATTTCAGGGCTCAGCTCGCAAGCTCGATTTGCTGTACTGGGTCGGCTACCGCCTGCACAGCATCCGCACGCCGTTGACAGTTTCCTACCAGGCATTGCGCAGCCAGTTTGGGGACGGATTTGCGCGCGATCGGGCCTTCCGTGCCCAGCTGGCAAAGGACGTTGCCCACCTTAAAGAGGTTTTCCCGAAGCTGCCGCTAAAACTTACGGATACCGGGCTTTTTCTCGAAAACGCGGACCCGGCCGTGCTGGCACTTCCCAAGCTCGCCCGAATCAAAAAACGCTGA	AYD05311.1	56.2	347	151	1	14	359	6	352	1.97e-136	403	AYD05311.1 replication protein A [Neorhizobium sp. NCHU2750]	1825976	Neorhizobium sp. NCHU2750	0	0	PF04796.18	RepA_C	28MWI@1|root,2ZB3T@2|Bacteria,1RAPA@1224|Proteobacteria,2U1GH@28211|Alphaproteobacteria	28211|Alphaproteobacteria	S	PFAM plasmid encoded RepA protein	-	-	-	-	-	-	-	-	-	-	-	-	RepA_C	.	.	.	.	.	.	.	.	.
JJSN_03964	contig_2	CDS	13224	13613	.	-	0	.	.	.	hypothetical protein	MSKPPKNMLGNLIADLGVGVAADVSVKPAPEPAPIVAETMAPEPGSIRAASSVVTLTEKKKPEAPEKGTTLKKRAKQQSLYLEPEVYERLREIAFAERKPMHDLFLEGIDAVLKRRGAPLIKQLVKKAG	GTGTCAAAGCCGCCTAAAAATATGCTGGGTAATCTGATTGCCGATCTCGGGGTAGGGGTCGCCGCCGATGTATCGGTCAAGCCCGCGCCGGAGCCAGCCCCGATCGTGGCGGAGACGATGGCACCGGAACCGGGTTCAATCCGCGCGGCTTCGTCGGTTGTTACCCTGACCGAAAAAAAGAAACCGGAGGCCCCGGAAAAGGGCACTACCCTCAAGAAGCGCGCCAAACAGCAATCGCTGTACCTCGAGCCCGAGGTCTACGAGCGCTTGCGCGAAATCGCCTTCGCTGAACGCAAACCCATGCACGACCTGTTTCTCGAGGGAATCGACGCGGTCCTGAAGAGACGCGGCGCCCCCCTGATCAAGCAGCTGGTGAAGAAGGCCGGGTAG	WP_160536294.1	55.4	65	29	0	62	126	40	104	5.83e-13	71.6	WP_160536294.1 ribbon-helix-helix domain-containing protein [Methylobacterium sp. 2A]	2603816;2615210	Methylobacterium sp. 2A;unclassified Methylobacterium	0	0	.	.	2EPSY@1|root,33HDF@2|Bacteria,1NKRI@1224|Proteobacteria,2UN7Z@28211|Alphaproteobacteria,1JVHS@119045|Methylobacteriaceae	28211|Alphaproteobacteria	-	-	-	-	-	-	-	-	-	-	-	-	-	-	-	.	.	.	.	.	.	.	.	.
JJSN_03965	contig_2	CDS	13597	14307	.	-	0	soj_3	3.6.-.-	.	Chromosome-partitioning ATPase Soj	MTDSHDPVILCPSDSGKVGNMKVIALVTQKGGSGKSTLCVSLAVAAQQAGYRVCILEIDRQATATQWSQLRKGEPPEVGQVPADKLDATMARVGMGNDDGTYDFVFIDTPGIDSPGTGAAIRLADLCLIPCRPTPADLQAVRPTLATIHRLEKDFAFVLNQTPPKSYRVRDTAEGLKVLGMIAEVNIVMRNDHQDAMGTGQGVTELNPTGAAAAEVRQLWDWIDNRMKELPSVKAA	ATGACGGATTCACATGATCCTGTCATCCTGTGCCCAAGTGATTCGGGAAAGGTCGGCAATATGAAAGTCATAGCGCTCGTAACGCAGAAGGGCGGCAGTGGAAAATCAACACTGTGCGTCTCGCTGGCCGTAGCCGCACAACAGGCCGGCTACCGGGTCTGTATCCTCGAAATCGATCGCCAGGCCACGGCGACGCAGTGGTCGCAACTCCGCAAAGGCGAGCCGCCCGAAGTGGGCCAGGTGCCCGCGGACAAGCTCGATGCCACCATGGCCCGGGTCGGCATGGGTAACGACGATGGCACCTATGACTTTGTTTTCATCGACACGCCGGGCATCGACAGCCCCGGTACAGGCGCGGCAATCCGCCTTGCGGATCTGTGCCTGATTCCGTGCCGGCCAACGCCGGCAGACCTGCAAGCGGTCCGGCCGACGCTCGCCACGATCCATCGGCTGGAAAAAGATTTTGCCTTTGTCCTCAACCAGACCCCACCAAAAAGCTATCGGGTGCGAGACACGGCCGAAGGGCTCAAAGTTCTAGGCATGATAGCCGAGGTCAATATCGTCATGCGCAACGACCACCAGGACGCCATGGGGACCGGGCAGGGGGTCACCGAATTGAACCCAACGGGCGCTGCGGCTGCCGAGGTCCGCCAGCTCTGGGATTGGATTGATAACCGAATGAAGGAATTGCCGAGTGTCAAAGCCGCCTAA	MCF8472196.1	86.4	213	25	1	24	236	1	209	8.10e-125	363	MCF8472196.1 ParA family protein [Sphingomonadaceae bacterium]	1930536	Sphingomonadaceae bacterium	0	0	PF01656.29	CbiA	COG1192@1|root,COG1192@2|Bacteria,1P72I@1224|Proteobacteria,2U0NG@28211|Alphaproteobacteria,1JRIN@119045|Methylobacteriaceae	28211|Alphaproteobacteria	D	PFAM Cobyrinic acid ac-diamide synthase	-	-	-	ko:K03496	-	-	-	-	ko00000,ko03036,ko04812	-	-	-	AAA_31,CbiA,VirC1	.	.	.	.	.	.	.	.	.
JJSN_03966	contig_2	CDS	14515	14829	.	-	0	.	.	.	hypothetical protein	MSAKIKALLPALREETELAREKFANQAFDLELVRVSLMKAAARGQKSLRIRLPDNLAGMNGTAAGKALTAYCAREGLHLTWEKRSAELTDEGRRVDLVEPEFSW	ATGAGCGCCAAAATAAAGGCCCTGCTCCCGGCCCTGCGCGAGGAAACGGAGCTGGCCCGCGAGAAGTTTGCAAATCAGGCGTTTGATCTCGAGCTGGTGCGGGTGTCGCTGATGAAAGCCGCCGCACGCGGCCAGAAGTCGCTTCGCATTCGATTGCCCGACAACCTGGCCGGCATGAACGGCACGGCTGCCGGCAAAGCGCTTACGGCATATTGCGCGCGCGAGGGCCTTCACCTGACCTGGGAAAAACGGTCGGCCGAATTGACCGATGAAGGCCGCCGCGTCGATCTCGTGGAGCCTGAGTTCTCCTGGTAG	WP_275193814.1	42.3	104	58	2	1	104	1	102	3.76e-18	84	WP_275193814.1 hypothetical protein [Bradyrhizobium sp. CSA207]	2698826	Bradyrhizobium sp. CSA207	0	0	.	.	2AK7K@1|root,31AXT@2|Bacteria,1NXRA@1224|Proteobacteria,2UTFZ@28211|Alphaproteobacteria,3K4FE@41294|Bradyrhizobiaceae	28211|Alphaproteobacteria	-	-	-	-	-	-	-	-	-	-	-	-	-	-	-	.	.	.	.	.	.	.	.	.
JJSN_03967	contig_2	CDS	14826	15695	.	-	0	.	.	.	hypothetical protein	MSLRTMCEHNRDGSAMTQAQRGRGLAMVADELKALGFKLPDAKSLKGKHVNALLGLWRGKGIASATLKNRVGWLRFWAEKTGKVGMIPRDNAALGIAEKSTWKGKRAAITPADKARALPERMQLAIRLQMAFGLRLEESLKIRVSEADNGTMLSLQASWCKGGRARSIPLTHPRQRDLLDEIQRVCGTGSLIPEHMSYINFRQSMESATLKAGITNMHKHRHWYANWRYRVLAGEPSPADGGRTHNGLSASERKRLDDARLQVSRELGHNRIDVTDAYLGPRWEKGAKQ	ATGAGCTTGCGCACGATGTGCGAGCACAACCGCGATGGCAGCGCCATGACCCAGGCCCAGCGTGGCCGCGGCCTGGCGATGGTGGCCGACGAGTTAAAGGCGCTCGGCTTCAAGTTGCCCGACGCCAAATCGCTCAAGGGCAAGCACGTCAACGCGCTGCTCGGCCTGTGGCGCGGCAAAGGTATCGCGTCTGCGACGCTCAAGAACCGCGTCGGCTGGCTTCGCTTCTGGGCGGAGAAAACCGGCAAGGTCGGCATGATCCCGCGCGATAACGCTGCACTCGGCATCGCAGAAAAATCGACCTGGAAGGGCAAGCGCGCCGCAATCACGCCGGCGGACAAAGCACGCGCCCTCCCCGAACGCATGCAGCTCGCGATTCGTCTGCAGATGGCGTTCGGGCTGCGTCTTGAGGAAAGCTTGAAAATTCGCGTGAGCGAGGCGGATAACGGCACCATGCTTTCGCTGCAAGCGAGCTGGTGCAAAGGCGGCCGGGCGCGATCGATCCCCCTCACCCACCCCCGCCAACGCGATTTGCTTGATGAGATTCAGCGGGTCTGCGGCACGGGCTCGCTCATTCCCGAGCACATGAGCTACATCAATTTCCGGCAGTCGATGGAATCGGCCACGCTCAAGGCCGGCATCACCAACATGCACAAGCATCGGCATTGGTACGCAAACTGGCGTTACCGGGTGTTGGCGGGTGAGCCCTCCCCGGCCGACGGCGGCCGGACGCACAACGGTTTATCGGCCAGCGAGCGCAAGCGGCTCGATGACGCACGCCTGCAAGTGAGCCGCGAGCTGGGCCACAACCGAATCGACGTGACCGACGCCTACCTCGGCCCGCGCTGGGAGAAAGGCGCGAAACAATGA	WP_264413240.1	64.9	248	87	0	35	282	1	248	1.69e-111	333	WP_264413240.1 phage integrase N-terminal domain-containing protein, partial [Prosthecomicrobium hirschii]	665126	Prosthecomicrobium hirschii	0	0	PF12834.13	Phage_int_SAM_2	COG0582@1|root,COG0582@2|Bacteria,1RBA4@1224|Proteobacteria,1S2BZ@1236|Gammaproteobacteria,1YQ8U@136843|Pseudomonas fluorescens group	1236|Gammaproteobacteria	L	Belongs to the 'phage' integrase family	-	-	-	-	-	-	-	-	-	-	-	-	Integrase_1	.	.	.	.	.	.	.	.	.
JJSN_03968	contig_2	CDS	15808	15999	.	+	0	.	.	.	hypothetical protein	MVARIKCAPEAVLLGFITPVLSSPYLQPAVAEQRLRPFISVIVCIMFANPLLLASLKLPLPYP	ATGGTCGCGCGCATCAAGTGCGCGCCGGAGGCCGTCTTACTGGGGTTTATAACGCCCGTTCTTTCGTCTCCTTACCTGCAACCGGCCGTCGCTGAGCAGCGACTCCGGCCCTTCATTTCCGTTATCGTCTGCATCATGTTTGCGAATCCTCTGTTGCTCGCCTCTCTAAAGCTGCCTCTGCCGTACCCGTAG	.	.	.	.	.	.	.	.	.	.	.	.	.	.	.	.	.	.	.	.	.	.	.	.	.	.	.	.	.	.	.	.	.	.	.	.	.	.	.	.	.	.	.	.
JJSN_03969	contig_2	CDS	16803	17372	.	+	0	.	.	.	hypothetical protein	MRSLVLAGMFGLMASIAVDAWAACSSPAANAGDQSFDSTQNVMVYCDGSNWISMAGGVSVTIGGTTNVPGGSANQVQYNNGSGGFAGDSGLTYSSGLLTVTNVSATNMSASGNVTAGAFYGDGSHLTGVGAGDRIVSGSVSAIAQQSTGMVSISGTLALNNTGSETCDATHAYSLRIDPTTKMVQMCRP	ATGCGCTCGCTTGTGCTCGCAGGAATGTTTGGCCTTATGGCCAGCATTGCCGTGGATGCCTGGGCCGCGTGCAGCAGCCCCGCCGCGAATGCCGGGGATCAATCCTTCGACAGCACGCAGAACGTGATGGTGTATTGCGACGGCAGCAACTGGATTTCGATGGCCGGTGGCGTCAGCGTGACGATCGGCGGCACCACCAACGTGCCCGGCGGGTCGGCCAACCAGGTGCAGTACAACAACGGCAGCGGCGGCTTTGCGGGCGACAGCGGCCTGACCTATTCAAGTGGGTTGCTGACCGTCACCAACGTTTCGGCCACCAACATGAGTGCCAGCGGCAACGTGACCGCTGGAGCATTCTACGGCGACGGCAGCCACCTGACCGGCGTCGGCGCGGGCGACCGGATTGTAAGCGGCAGCGTCAGCGCGATTGCACAGCAATCGACGGGCATGGTGAGTATCAGCGGCACGCTGGCGCTCAACAATACAGGCAGCGAAACCTGCGACGCGACCCATGCCTACAGCCTGCGCATCGATCCGACCACCAAGATGGTGCAGATGTGCCGGCCGTGA	WP_011512186.1	95.8	189	8	0	1	189	1	189	1.21e-116	339	WP_011512186.1 hypothetical protein [Nitrobacter hamburgensis]	912;323097	Nitrobacter hamburgensis;Nitrobacter hamburgensis X14	0	0	.	.	COG3210@1|root,COG3210@2|Bacteria,1PE7J@1224|Proteobacteria,2UZPP@28211|Alphaproteobacteria,3K4JU@41294|Bradyrhizobiaceae	28211|Alphaproteobacteria	U	domain, Protein	-	-	-	-	-	-	-	-	-	-	-	-	-	hypothetical protein	SP	0.002149	0.754624	0.242394	0.000338	0.000236	0.00023	CS pos: 22-23. Pr: 0.6880
JJSN_03970	contig_2	CDS	17372	19255	.	+	0	.	.	.	Chaperone of endosialidase	MRPLALVLAFSVMASAAHAQDWGKLATISTTMGVSPSRLCLGEASRGDIGCPAYAPYVTSGGLVGIGVVPSFNLDVRDISNTTLHLMGTNSGVRGGMSADTPVAGAFYSGSYANFPYVMGVNNSERMRIDNFGNVGIGTASPTTALEVSGTVSATRFVGDGSGLLNLSASGDRIVSGTLSMLAISNTGYISLSTAGTNWGYLSSPASFIPVLGANTLSSTNISVTLSHYTPRAITSFAGSGGNFIVSATSSVSASNAGNGTIKMATGSGLVMTVSGSNVGIGTANPYRTLTVFGGNGAVVGDATAGLLIQGDIGGVAQITGINATNNANNDIVFNAATANILYLKSSNGYVGIGTTSPGAPLEIKGQTASPVQGVLVTTNSYTAGSAGSYLRLGHGASSGNTYGEIDSLISGGSAYGNLVLQSGGGNVGIGTTGPDTNGILTLQGGSTGQSQLAFMSGGVTRGFIGANSTYIGVISNGSGAAKATIDGSGTYGALSDRRLKSDFQYLDGNKVLNDVMQLRPLTFLWKDKNDRKSGRHLGFLAQDVGKIFPQLMTNMPSVTIVLPNGKTEAISDPHGLNYAGMVVPLTAAVQQLKADNDNLRSSNASLQRQVDKLGAAIESLQRQAHH	ATGCGCCCTCTGGCCCTTGTATTAGCCTTCAGTGTTATGGCCAGCGCAGCTCATGCGCAGGACTGGGGCAAGCTGGCCACCATCTCGACCACCATGGGCGTCAGCCCCAGTCGCCTGTGCCTGGGCGAGGCGTCGCGCGGCGACATCGGCTGCCCAGCCTACGCGCCTTACGTCACGAGTGGCGGGTTGGTTGGCATTGGCGTGGTGCCGAGTTTTAACCTTGACGTAAGGGATATATCCAACACGACTCTGCACCTAATGGGCACTAACTCGGGAGTACGCGGCGGAATGTCGGCGGACACACCTGTTGCCGGTGCTTTCTATTCAGGAAGCTATGCCAACTTTCCTTACGTGATGGGGGTCAATAATTCCGAACGCATGCGGATCGATAATTTTGGCAATGTGGGCATAGGTACGGCCAGCCCCACGACCGCTCTAGAAGTCAGCGGCACCGTCAGCGCCACTCGCTTTGTTGGCGATGGCAGCGGGCTGCTGAACCTGTCGGCCAGCGGCGACCGGATTGTGAGCGGAACGCTCAGCATGCTGGCGATTTCCAATACCGGTTACATCAGCCTTTCCACAGCCGGGACCAACTGGGGCTACCTGAGCAGCCCTGCCAGCTTCATTCCGGTGCTAGGCGCGAACACGCTCAGCAGCACCAACATCAGTGTTACTCTTAGCCACTATACGCCACGTGCGATTACGTCGTTTGCGGGTAGCGGCGGCAATTTCATTGTTTCGGCGACCAGCAGTGTGTCAGCCAGCAACGCGGGTAACGGCACCATCAAAATGGCAACCGGCAGCGGCCTGGTCATGACCGTGAGTGGCAGCAATGTGGGGATTGGGACCGCGAATCCCTACCGAACACTTACTGTTTTTGGTGGCAATGGGGCAGTAGTGGGTGACGCGACAGCGGGATTGCTTATTCAAGGAGACATCGGCGGCGTAGCCCAAATCACGGGTATCAATGCAACAAACAATGCTAACAACGATATTGTCTTCAATGCAGCAACCGCAAACATTCTTTATCTGAAATCGAGCAACGGCTACGTGGGGATTGGGACGACGAGCCCTGGCGCTCCGCTGGAAATCAAGGGGCAGACAGCCTCGCCTGTACAAGGAGTACTTGTAACCACCAACAGTTATACGGCCGGGAGCGCCGGTTCCTATCTGCGCCTTGGTCACGGGGCTTCAAGTGGAAATACTTATGGAGAGATCGATAGCCTTATTTCCGGCGGAAGCGCTTACGGCAATCTTGTCCTGCAAAGCGGTGGCGGCAACGTTGGGATTGGGACGACGGGCCCTGATACAAACGGTATATTGACATTGCAAGGCGGTTCTACGGGTCAAAGTCAGCTGGCTTTTATGTCTGGCGGCGTAACACGCGGTTTTATTGGCGCGAATTCGACTTATATCGGTGTCATTTCAAATGGCTCGGGCGCCGCCAAGGCGACAATTGATGGCAGCGGCACTTATGGCGCGCTGTCTGACCGGCGCCTGAAAAGTGATTTTCAATATCTTGATGGCAACAAAGTATTGAATGACGTGATGCAATTGCGGCCCCTGACCTTTTTATGGAAAGATAAAAACGACCGCAAAAGCGGCCGCCATTTAGGTTTTCTGGCCCAGGATGTTGGCAAAATTTTTCCACAACTGATGACAAACATGCCGTCGGTGACGATAGTTCTGCCAAACGGCAAGACCGAAGCGATTTCAGACCCGCACGGGCTTAACTACGCAGGAATGGTTGTGCCATTGACCGCCGCCGTTCAGCAGCTCAAAGCCGATAACGACAACCTGCGCAGCTCGAATGCTTCACTACAGCGTCAGGTCGATAAGCTCGGCGCTGCCATCGAATCATTGCAGCGCCAGGCACATCACTAA	PZP38785.1	59.8	87	35	0	62	148	48	134	1.23e-22	108	PZP38785.1 MAG: hypothetical protein DI585_06285 [Pseudomonas fluorescens]	294	Pseudomonas fluorescens	0	0	PF13884.11	Peptidase_S74	COG3210@1|root,COG3210@2|Bacteria,1PE7J@1224|Proteobacteria,2UZPP@28211|Alphaproteobacteria,3K4JU@41294|Bradyrhizobiaceae	28211|Alphaproteobacteria	U	domain, Protein	-	-	-	-	-	-	-	-	-	-	-	-	-	Chaperone of endosialidase	SP	0.000313	0.998921	0.000199	0.000193	0.000185	0.000173	CS pos: 19-20. Pr: 0.9742
JJSN_03971	contig_2	CDS	19286	19567	.	-	0	.	.	.	hypothetical protein	MSTATLDAARAHLTWRGRCIGPGALQTGGGGNHLGRKVMRRYPGEPAMPSDKQRLTVRIFRLIEGEAEGALAIAVLLVIALAVISAGVWGFRP	ATGAGCACGGCCACGCTTGACGCCGCACGCGCTCACTTAACTTGGCGCGGCCGGTGCATCGGGCCCGGTGCGTTGCAGACTGGTGGTGGCGGCAACCATCTTGGGCGCAAGGTGATGCGACGTTATCCAGGGGAACCCGCCATGCCGTCCGACAAGCAGCGTTTAACCGTGAGAATCTTCCGCTTAATCGAAGGCGAGGCCGAGGGGGCGCTGGCGATCGCCGTTTTGCTCGTTATCGCGCTCGCTGTGATTAGCGCCGGAGTGTGGGGATTCCGGCCGTGA	MBN9013453.1	80	45	9	0	48	92	1	45	5.94e-13	68.6	MBN9013453.1 hypothetical protein [Hyphomicrobiales bacterium]	1909294	Hyphomicrobiales bacterium	0	0	.	.	.	.	.	.	.	.	.	.	.	.	.	.	.	.	.	.	.	.	.	.	.	.	.	.	.	.
JJSN_03972	contig_2	CDS	19681	20184	.	+	0	.	.	.	hypothetical protein	MNVRRQRSPVAPADAAKGRAAELAFRQWLDAAVLPHLYVEQSPLTVPVPLRGKIKRPDYIVGIPGVGLVAFDVKAKTVYPEGLIFDLDEIQKMRTFARLFHLTVYFACLNTESGDKPGYWVRLDQLDEVPAVRRGKGLTLCIPVAHALPVSMNEPFYTAFVRAVALN	ATGAATGTGCGCCGCCAACGATCGCCCGTTGCTCCCGCCGACGCTGCCAAGGGCCGCGCGGCTGAGCTGGCGTTTCGTCAATGGCTCGACGCTGCGGTGCTGCCGCACCTGTACGTCGAGCAATCGCCCCTTACAGTGCCGGTCCCGCTACGCGGCAAAATCAAACGCCCGGATTACATCGTGGGGATTCCCGGCGTTGGACTGGTCGCCTTCGACGTGAAGGCGAAAACCGTCTACCCAGAGGGGCTGATTTTTGACCTCGACGAAATCCAGAAGATGCGCACCTTTGCCCGGCTATTTCACCTGACCGTGTATTTCGCATGCCTCAACACCGAGAGTGGCGATAAGCCGGGCTATTGGGTGCGGCTCGACCAGCTCGACGAGGTGCCAGCGGTGCGGCGTGGCAAGGGGCTGACGCTGTGCATTCCCGTTGCCCATGCGTTGCCCGTGTCGATGAACGAACCGTTTTACACGGCGTTCGTTCGGGCTGTAGCCCTGAATTGA	MBN9007141.1	81.7	93	17	0	26	118	7	99	5.53e-49	166	MBN9007141.1 hypothetical protein [Hyphomicrobiales bacterium]	1909294	Hyphomicrobiales bacterium	0	0	.	.	2EUU8@1|root,33N9U@2|Bacteria,1R3KI@1224|Proteobacteria,2UK7K@28211|Alphaproteobacteria	28211|Alphaproteobacteria	-	-	-	-	-	-	-	-	-	-	-	-	-	-	-	.	.	.	.	.	.	.	.	.
JJSN_03973	contig_2	CDS	20527	21564	.	+	0	.	.	.	Acyltransferase domain protein	MQTVHKNNFDLVRLLAALNVAAVHLVQHGIITSQALATAINTVWQVWPGVPVFFVVSGFLIAGSWQKNSNWSRYLIARACRILPGLFVSTCVVIGLLWAFGYLQHTTWETNLKWFFGTVSTLYVYHTPHQWRAFSGDMPNASIWTLPIEMQFYAMLPVTLKIYQRRPRLGLTIIGLLMLLSALMLLFHDFGIVLKHPDPRHTALHSFLWFGLGVIAQLQWQRAVPWLRGTLGPWLAAHVALCLVLAATNTPDHIIAVLTAPTLAAVTLSAAHTLPGLSQRLLRGNDFSYGAYLYHRPFIHAVTGVGLTGWIGFAATAALTASGSVLSWALVERPFLTLKTTRPRC	ATGCAGACCGTGCACAAAAATAACTTCGACTTGGTGCGGCTGCTAGCAGCGCTCAACGTCGCAGCCGTTCACCTAGTACAACACGGGATAATCACTAGCCAGGCGCTGGCAACCGCCATCAACACGGTTTGGCAAGTGTGGCCTGGCGTCCCCGTCTTTTTCGTCGTCAGCGGATTTCTGATAGCCGGTAGCTGGCAGAAGAACTCCAATTGGAGCCGCTACCTGATCGCACGAGCGTGCCGCATTCTACCGGGCTTGTTCGTTTCGACATGCGTTGTCATCGGCCTGCTATGGGCCTTCGGTTATCTTCAACACACGACCTGGGAAACAAACCTCAAATGGTTTTTCGGCACGGTCAGCACGCTCTACGTTTACCACACGCCACATCAGTGGCGGGCTTTTAGCGGCGACATGCCAAATGCTAGCATTTGGACGTTGCCAATTGAAATGCAGTTTTACGCGATGCTGCCGGTTACTCTGAAAATCTACCAACGTCGCCCACGGCTCGGTCTTACCATCATTGGGTTGCTCATGCTGTTGTCGGCGCTGATGTTGCTTTTCCATGACTTTGGCATAGTCCTGAAACACCCAGACCCTCGCCATACGGCGTTGCATAGCTTTTTGTGGTTCGGCCTCGGCGTCATAGCCCAACTGCAATGGCAGCGGGCTGTGCCCTGGCTGCGCGGCACTCTCGGCCCCTGGCTTGCGGCTCATGTGGCCCTTTGCTTGGTGCTCGCCGCGACGAACACACCAGACCATATAATTGCGGTCTTAACGGCGCCCACATTAGCGGCCGTGACCCTGTCAGCAGCTCACACCCTGCCGGGCTTGTCGCAGCGCTTGCTGCGAGGAAACGATTTCTCGTATGGGGCCTACCTCTATCATCGTCCGTTCATTCACGCAGTGACGGGCGTAGGCCTCACAGGTTGGATCGGCTTTGCCGCCACTGCTGCCCTGACCGCCAGCGGTTCGGTTTTATCCTGGGCCTTAGTTGAAAGGCCGTTTTTAACCTTGAAGACAACACGGCCGCGCTGTTAG	WP_257801826.1	37.3	354	182	13	6	333	17	356	7.07e-46	171	WP_257801826.1 acyltransferase [Aquincola sp. J276]	2898432	Aquincola sp. J276	0	0	PF01757.29	Acyl_transf_3	COG1835@1|root,COG1835@2|Bacteria,2GS8J@201174|Actinobacteria,234CQ@1762|Mycobacteriaceae	201174|Actinobacteria	I	Acyltransferase family	-	-	-	-	-	-	-	-	-	-	-	-	Acyl_transf_3	.	.	.	.	.	.	.	.	.
JJSN_03974	contig_2	CDS	21649	21966	.	+	0	.	.	.	hypothetical protein	MRKLVIGLALLLITVAANGETTDDFTAKMQGALRKAKNKQEVESVLMYCRAQIRAMNFKQHDQAMVAGLKAMEKNDIEEANKQLKRAREIDELSDNLGAVACRKR	ATGAGAAAATTGGTAATCGGATTGGCGCTTCTTTTGATCACAGTTGCTGCCAACGGGGAAACAACCGACGACTTCACTGCGAAAATGCAGGGCGCGCTGCGGAAGGCGAAGAACAAGCAAGAGGTCGAAAGCGTCCTGATGTACTGCCGGGCCCAAATTAGAGCAATGAACTTCAAGCAGCACGATCAAGCGATGGTCGCGGGTCTGAAGGCGATGGAAAAAAATGATATCGAGGAAGCAAATAAGCAATTAAAGCGGGCGCGGGAGATAGATGAGTTGAGCGACAATCTAGGCGCTGTCGCGTGCAGGAAGCGGTAA	.	.	.	.	.	.	.	.	.	.	.	.	.	.	.	.	.	.	.	.	.	.	.	.	.	.	.	.	.	.	.	.	.	.	.	hypothetical protein	SP	0.000223	0.999185	0.000151	0.000146	0.000145	0.000136	CS pos: 19-20. Pr: 0.9740
JJSN_03975	contig_2	CDS	22153	22704	.	-	0	.	.	.	hypothetical protein	MFRWFVGITLSVIVAAVIAGGVVWYLDWPRSYDECVVREMRGQPSVAMYTVQKVCAIRFRKEEDLPLSYLGEGLDISMMPDFDKDPGVVLMGSKNFDNPPMIFTVTKNDTDYEITRAHVKVSHKWEADCGVIADGDWFDGPELIFKNNVANVNMPGELDEKTKLHRAPFCYRYTGIWGTPRKQ	ATGTTTAGGTGGTTTGTTGGAATTACCTTGAGCGTCATTGTCGCGGCGGTCATCGCAGGCGGCGTTGTGTGGTACCTGGATTGGCCCCGCTCTTACGATGAGTGTGTGGTCAGGGAAATGCGCGGCCAACCGTCAGTCGCGATGTATACGGTTCAGAAGGTATGCGCGATCCGGTTTCGCAAGGAAGAAGATCTGCCGCTGTCCTACCTTGGTGAAGGCCTCGATATCAGCATGATGCCGGACTTTGACAAAGACCCCGGCGTCGTTTTGATGGGAAGCAAGAATTTCGACAATCCCCCGATGATCTTTACCGTCACGAAGAACGATACTGACTACGAAATCACCCGCGCTCACGTGAAGGTATCTCACAAATGGGAGGCGGATTGCGGCGTCATCGCGGATGGGGATTGGTTCGACGGCCCGGAGCTCATCTTCAAGAACAACGTCGCCAATGTTAATATGCCCGGCGAACTCGACGAGAAAACAAAGCTGCATCGCGCTCCGTTTTGCTACCGGTATACGGGCATCTGGGGAACACCTCGAAAGCAATAA	WP_139372810.1	96.7	183	6	0	1	183	16	198	1.74e-130	374	WP_139372810.1 hypothetical protein [Nitrobacter vulgaris]	29421	Nitrobacter vulgaris	0	0	.	.	.	.	.	.	.	.	.	.	.	.	.	.	.	.	.	.	.	.	.	.	.	.	.	.	.	.
JJSN_03976	contig_2	CDS	23023	23160	.	+	0	.	.	.	hypothetical protein	MQELIEIVKSVIAAPGGIQALVLIAGFGLAAFAIYAVLKVSKEGS	ATGCAGGAGCTGATTGAAATTGTGAAAAGCGTCATCGCGGCACCGGGCGGGATTCAGGCCCTGGTGCTGATCGCGGGATTCGGCCTGGCTGCGTTCGCGATCTACGCCGTGCTTAAAGTGTCAAAGGAGGGGAGCTGA	WP_210321186.1	55.8	43	18	1	1	42	1	43	7.41e-04	43.5	WP_210321186.1 hypothetical protein [Aquibium microcysteis]	675281	Aquibium microcysteis	0	0	.	.	.	.	.	.	.	.	.	.	.	.	.	.	.	.	.	.	.	.	.	.	.	.	.	.	.	.
JJSN_03977	contig_2	CDS	23160	23852	.	+	0	.	.	.	Helix-turn-helix domain protein	MPLRDWVRLPTEWIEDHGLEAFTWGGTDGKGSDNTAGLMALMAIAHHANDETGVARMTYDEVCLATGLSRAKLSNGLDVLEAQQIITREPAGRSTFGLTNYDRAGGWGKLPARKLYSLNRIAAFSDFHLRSPAELVALKLYFLFVARRGNDTNMANISFDKIEEYTGLERHRIKTGVTLLGAASLVHVEHVPSSVNSHGIANAYRLIGIDSHVHMGTRGRGMEAMDFDGV	ATGCCGTTACGAGACTGGGTCCGTCTGCCGACCGAATGGATCGAAGATCACGGTCTCGAAGCGTTCACCTGGGGCGGCACCGACGGCAAAGGATCCGACAACACCGCGGGTCTGATGGCGCTGATGGCGATCGCCCACCATGCGAACGATGAAACTGGCGTCGCCAGGATGACCTATGACGAGGTATGTCTCGCGACAGGGTTAAGTCGCGCCAAGCTGTCGAACGGATTGGACGTGCTGGAGGCCCAGCAGATCATCACTCGCGAACCCGCCGGCCGCAGCACCTTCGGCTTGACGAACTACGATCGCGCTGGCGGCTGGGGAAAGCTGCCGGCGAGAAAGCTTTATTCCCTGAATCGGATCGCGGCCTTTTCTGACTTTCACCTGCGCAGCCCGGCAGAGCTGGTCGCTTTGAAGCTCTATTTCCTGTTCGTCGCTCGGCGCGGCAATGACACCAACATGGCGAACATCAGTTTCGACAAAATCGAGGAATATACCGGCCTAGAACGTCATCGGATAAAGACCGGGGTGACGTTGTTGGGTGCTGCCAGCCTCGTGCATGTCGAGCACGTCCCAAGTTCTGTGAATAGTCACGGTATTGCCAACGCCTACCGGCTGATTGGCATCGATTCGCACGTCCACATGGGCACCCGAGGCCGGGGGATGGAAGCCATGGATTTTGACGGGGTGTAA	HEX4030043.1	61.6	190	73	0	39	228	1	190	1.13e-74	235	HEX4030043.1 hypothetical protein [Terracidiphilus sp.]	1964191	Terracidiphilus sp.	0	0	.	.	2C9U2@1|root,32RPY@2|Bacteria,1N565@1224|Proteobacteria,2V1XX@28211|Alphaproteobacteria,4BJP4@82115|Rhizobiaceae	28211|Alphaproteobacteria	-	-	-	-	-	-	-	-	-	-	-	-	-	-	-	.	.	.	.	.	.	.	.	.
JJSN_03978	contig_2	CDS	23861	24472	.	+	0	.	.	.	hypothetical protein	MANPLTKLEVARQQLGTATELFIRDRDPVSVQCLACGGAELIEAIAGLNNVEPLSTHMLETVPDMDTKRLRNIQRQYWNAFKHMTDFGGQPRDDTETLAAFNDTRNDAALFVGWWDYQAVTKRLPLPVQVFQVWWYALNEKSLAEGADLAAIRETFPNITAAGRDEQKRRLRRTIEKYRDNKEILADPRTEVGPLCISAKSRT	ATGGCCAATCCATTGACGAAACTGGAAGTCGCCCGGCAGCAGCTCGGCACGGCGACGGAGCTGTTTATTCGGGATCGTGATCCCGTATCAGTTCAATGCCTGGCCTGCGGCGGCGCCGAACTGATTGAGGCCATCGCCGGCTTGAACAATGTCGAGCCGCTTTCAACCCACATGCTCGAGACCGTCCCAGACATGGACACAAAGCGGCTCCGAAACATTCAGCGCCAGTATTGGAACGCGTTTAAGCACATGACGGATTTTGGCGGCCAGCCGCGCGACGACACGGAAACCCTGGCTGCATTCAATGACACCCGGAACGACGCGGCGCTTTTCGTCGGGTGGTGGGACTATCAGGCAGTCACCAAAAGGCTACCGCTGCCGGTACAGGTTTTTCAGGTTTGGTGGTATGCGCTCAATGAAAAGAGCCTCGCGGAGGGCGCCGACCTGGCTGCTATCCGTGAGACATTTCCGAACATCACGGCCGCCGGCCGCGACGAGCAGAAGCGCCGACTTCGACGAACGATCGAGAAGTACCGCGACAATAAAGAAATACTTGCAGATCCCCGGACCGAGGTTGGGCCGCTTTGCATTTCGGCCAAGTCACGCACCTGA	HWJ18689.1	70.5	193	57	0	5	197	4	196	6.80e-98	293	HWJ18689.1 hypothetical protein [Geobacterales bacterium]	3069300	Geobacterales bacterium	0	0	.	.	2BIR4@1|root,32CYJ@2|Bacteria,1RJ0G@1224|Proteobacteria,2US0D@28211|Alphaproteobacteria	28211|Alphaproteobacteria	-	-	-	-	-	-	-	-	-	-	-	-	-	-	-	.	.	.	.	.	.	.	.	.
JJSN_03979	contig_2	CDS	24563	24676	.	-	0	.	.	.	hypothetical protein	MKPIDLIPLLAAVNNGWGFAAVALGLAAWLYVNRGSR	ATGAAACCGATTGATCTCATTCCCCTGCTCGCGGCCGTAAACAATGGCTGGGGCTTCGCAGCCGTTGCACTCGGGCTGGCCGCCTGGCTCTACGTCAACCGTGGCAGCCGGTAG	.	.	.	.	.	.	.	.	.	.	.	.	.	.	.	.	.	.	.	.	.	.	.	.	.	.	.	.	.	.	.	.	.	.	.	.	.	.	.	.	.	.	.	.
JJSN_03980	contig_2	CDS	24931	25611	.	-	0	.	.	.	hypothetical protein	MAVANLGNQGQKFNSTIEEADKLTAELPTIAAAPAVWLTADAVSKLLRPALGFSTSTTVCKRLHGGLVRARCRQFMIGDKIWRQDAVIPREFWWAEGEAALKCNWVTGDFETWLDHKAHLRAFAVMFYRPDIEAMVPAQALSPADPVLPETVQSAPKGGRPTAEFWDDLWVEICRQVFVGELIPKRPADIQKAMQQWCSDHGHSDAPSTIKPRASKLWNAVFVERE	ATGGCTGTAGCCAACCTCGGAAATCAGGGTCAGAAATTTAACAGTACGATTGAAGAAGCCGACAAGCTGACGGCCGAATTGCCAACGATCGCGGCCGCGCCGGCGGTTTGGTTGACCGCCGACGCTGTTTCAAAGTTGCTTCGGCCAGCGCTTGGTTTTTCAACGTCCACGACTGTTTGCAAGAGACTTCATGGAGGTTTGGTACGTGCTCGATGCCGGCAGTTCATGATCGGCGATAAAATATGGCGGCAGGATGCCGTGATCCCCAGAGAGTTTTGGTGGGCTGAAGGCGAAGCGGCCCTGAAATGTAATTGGGTCACGGGCGATTTTGAAACGTGGTTAGACCACAAGGCTCATCTGCGGGCCTTCGCCGTGATGTTCTACCGTCCGGACATCGAGGCGATGGTGCCAGCTCAGGCTTTGAGCCCCGCGGACCCCGTGCTTCCCGAAACGGTGCAATCAGCACCCAAGGGCGGCCGACCGACGGCGGAGTTTTGGGACGATCTATGGGTTGAAATCTGCCGGCAAGTTTTTGTAGGCGAGTTAATACCAAAGCGGCCGGCGGATATTCAAAAAGCCATGCAGCAGTGGTGCAGTGACCACGGGCATAGCGATGCGCCGAGTACCATTAAGCCTCGCGCTAGTAAGCTTTGGAATGCCGTTTTTGTTGAGCGCGAATAA	WP_045011392.1	69	226	65	1	1	226	1	221	1.78e-110	327	WP_045011392.1 hypothetical protein [Bradyrhizobium sp. LTSP849]	1615890	Bradyrhizobium sp. LTSP849	0	0	.	.	COG4271@1|root,COG4271@2|Bacteria,1RHKG@1224|Proteobacteria,2UE4I@28211|Alphaproteobacteria,3K1ZC@41294|Bradyrhizobiaceae	28211|Alphaproteobacteria	K	Predicted nucleotide-binding protein containing TIR-like domain	-	-	-	-	-	-	-	-	-	-	-	-	TIR-like	.	.	.	.	.	.	.	.	.
JJSN_03981	contig_2	CDS	25960	26490	.	-	0	.	.	.	JCVI: type II toxin-antitoxin system Y4mF family antitoxin	MAKPVIIIIPAQVRAGRAMLGWSQEQLADAAGVSLSTVRDVESERRPLDTSVSDDIRRALENENVKFISGEPKGGPGVRLGAGRPNVIKLPTVMTMWDGLPFMVEWQGKAVTVFVSREAMDDLGRFRESPPHAAYIKVFEKYRGSILDGVANALAAGRLNDKNQLRVVGHDISALK	ATGGCCAAACCCGTTATCATTATCATTCCCGCCCAGGTTCGCGCCGGCCGCGCCATGCTCGGCTGGTCTCAGGAGCAGTTGGCGGATGCTGCCGGCGTCAGCCTGAGCACTGTGCGCGACGTCGAGAGCGAGCGCCGGCCGCTTGATACGTCGGTCTCGGATGATATCCGCAGGGCGCTGGAAAATGAAAATGTGAAGTTCATCAGCGGCGAGCCCAAGGGCGGCCCTGGTGTTCGGCTCGGCGCCGGCCGGCCAAACGTCATCAAGCTTCCAACCGTCATGACCATGTGGGACGGGCTGCCCTTCATGGTCGAATGGCAGGGCAAGGCGGTCACGGTTTTTGTTTCGCGTGAGGCAATGGACGATCTCGGCCGCTTTCGCGAAAGCCCGCCGCATGCCGCATATATCAAGGTTTTTGAAAAGTACCGTGGCAGCATTCTGGATGGCGTGGCCAACGCCCTCGCCGCCGGCAGGTTGAATGACAAGAATCAGCTGCGCGTGGTCGGCCACGACATCTCCGCGCTCAAATGA	WP_194473480.1	69.9	73	21	1	104	176	54	125	4.26e-23	99.8	WP_194473480.1 hypothetical protein [Bradyrhizobium sp. CCBAU 51753]	1325100	Bradyrhizobium sp. CCBAU 51753	0	0	PF01381.28	HTH_3	COG1396@1|root,COG1396@2|Bacteria,1NE5F@1224|Proteobacteria,2UGAF@28211|Alphaproteobacteria,2KJIT@204458|Caulobacterales	204458|Caulobacterales	K	Helix-turn-helix	-	-	-	-	-	-	-	-	-	-	-	-	HTH_3,HTH_31	.	.	.	.	.	.	.	.	.
JJSN_03982	contig_2	CDS	26685	27236	.	+	0	hin_7	.	.	DNA-invertase hin	MQIGYARVSTDGQSVAAQVAELTSAGCAKVFQETASGAQTERLQLKRALASLSAGDVLVVTRLDRLARSTRDLLNTLDTIAKTGAGFRSLRDAWADTTTAHGRLMLTILGGLAEFERELIRTRTSEGRARAKARGVKLGRTPKLTPEQRRQALARLEAGEPSREIARTFNVAHTTIGRLVHAR	ATGCAAATTGGATATGCCCGCGTTTCGACTGACGGCCAAAGCGTCGCTGCCCAGGTTGCCGAACTCACTTCGGCTGGCTGCGCGAAAGTCTTTCAGGAAACCGCGAGCGGCGCTCAGACCGAGCGTCTGCAGCTCAAGCGGGCACTGGCCTCGCTTTCAGCTGGCGACGTATTGGTGGTGACAAGGCTAGACCGCCTGGCGCGATCGACCCGCGATCTGTTGAATACCCTCGACACGATTGCCAAAACCGGCGCCGGTTTCCGATCGCTGCGGGATGCCTGGGCGGACACCACCACAGCCCATGGTCGCTTGATGCTGACGATCTTAGGAGGCTTGGCAGAGTTCGAGCGCGAATTAATTCGGACCAGGACCAGCGAGGGCAGGGCGCGTGCGAAAGCCCGCGGCGTTAAACTCGGTCGGACCCCCAAGCTCACACCCGAGCAGCGCCGGCAGGCATTAGCTCGGCTCGAGGCGGGCGAACCATCGCGGGAGATCGCCCGCACTTTCAATGTTGCACACACGACAATAGGGAGGCTTGTACATGCCCGCTGA	WP_211404690.1	86.6	179	24	0	1	179	1	179	5.42e-96	286	WP_211404690.1 recombinase family protein [Bradyrhizobium iriomotense]	441950	Bradyrhizobium iriomotense	0	0	PF00239.26;PF13936.12	Resolvase;HTH_38	COG1961@1|root,COG1961@2|Bacteria,1RBKN@1224|Proteobacteria,2U6XS@28211|Alphaproteobacteria	28211|Alphaproteobacteria	L	Resolvase	-	-	-	-	-	-	-	-	-	-	-	-	HTH_38,HTH_7,Resolvase	.	.	.	.	.	.	.	.	.
JJSN_03983	contig_2	CDS	27226	27468	.	+	0	.	.	.	WGR domain protein	MPAETLFRVDPERNMARFYKLDVQPTLFGEWAVVREWGRIGRGGTVRSIAYDTMGAAEKARDRQWEIKSRRGYKASLLRV	ATGCCCGCTGAAACACTTTTTCGAGTTGATCCCGAGCGCAACATGGCAAGGTTCTACAAACTTGACGTACAGCCTACGCTGTTTGGCGAGTGGGCTGTTGTGCGTGAATGGGGAAGGATTGGGCGAGGTGGGACTGTGCGGAGTATCGCTTACGACACTATGGGGGCAGCAGAGAAAGCGCGTGATCGGCAGTGGGAAATCAAATCGAGGCGTGGATATAAGGCCTCACTCCTCCGGGTCTGA	WP_166213734.1	74	73	17	1	1	73	1	71	1.49e-30	113	WP_166213734.1 WGR domain-containing protein [Bradyrhizobium septentrionale]	1404411	Bradyrhizobium septentrionale	0	0	PF05406.20	WGR	COG3831@1|root,COG3831@2|Bacteria,1RIDI@1224|Proteobacteria,2UAG1@28211|Alphaproteobacteria,3JZP2@41294|Bradyrhizobiaceae	28211|Alphaproteobacteria	S	Proposed nucleic acid binding domain	-	-	-	-	-	-	-	-	-	-	-	-	WGR	.	.	.	.	.	.	.	.	.
JJSN_03984	contig_2	CDS	27594	28025	.	-	0	.	.	.	NCBIFAM: copper uptake system-associated domain protein	MDRTLLLVFALATASMTRAHADTETGEAATISQLLHVMFDKPNHTLVVEPALIAGDHAVADWAQGEMGGRALLRKRQGKWTLVLCAGDGIKTADGLTKVGVPAAEAMQIADDMKRAENKLSPDRVAMFSRFEGLVMMEGDTGH	ATGGACCGAACTTTACTGTTGGTTTTTGCGCTCGCGACCGCATCTATGACTCGGGCGCACGCCGATACCGAAACTGGTGAAGCGGCAACCATTAGCCAGCTTCTGCACGTCATGTTCGATAAGCCAAACCACACGTTAGTGGTCGAGCCAGCCCTGATTGCCGGAGACCACGCAGTGGCCGATTGGGCTCAAGGCGAGATGGGCGGTCGTGCCTTGTTGCGGAAGCGCCAGGGTAAATGGACGCTCGTACTGTGTGCCGGCGACGGCATAAAAACGGCCGACGGCTTGACGAAAGTTGGCGTTCCCGCGGCCGAGGCTATGCAAATAGCGGATGACATGAAGCGCGCGGAGAACAAACTTTCTCCAGATCGTGTCGCGATGTTCTCGCGCTTCGAAGGGCTGGTCATGATGGAGGGTGATACGGGTCACTAG	WP_231318528.1	62.6	115	43	0	27	141	27	141	3.95e-44	152	WP_231318528.1 copper uptake system-associated protein [Bradyrhizobium sp. A19]	2898149	Bradyrhizobium ontarionense	0	0	.	.	2DNWF@1|root,32ZII@2|Bacteria,1N9W1@1224|Proteobacteria,2UE3K@28211|Alphaproteobacteria,3K093@41294|Bradyrhizobiaceae	28211|Alphaproteobacteria	-	-	-	-	-	-	-	-	-	-	-	-	-	-	-	NCBIFAM: copper uptake system-associated domain protein	SP	0.000259	0.999032	0.000177	0.000179	0.000163	0.000154	CS pos: 21-22. Pr: 0.9295
JJSN_03985	contig_2	CDS	28049	28708	.	-	0	.	.	.	hypothetical protein	MPLLGQFMKEHAGVDVVTISADIVPNLPDATQSMLDKAGLRTAENWIFSDGFAERLRFEIDPTWQGDIPRTILVSRNGTAATIEGSAEMHDLEKWSDQQTAAPAAPLDNSVKNEDFFTHLHTDKAMANVTVSPGRVGPVDITIQLETTNEEPLTAKAVLVTLSNGSSGKAQQTLQATLASDDQWHVQTSIPAAGSWMLGLVITFMDNDKLDVKSPILIK	TTGCCCCTGCTCGGTCAGTTCATGAAAGAGCATGCCGGCGTCGACGTCGTGACGATTAGCGCAGACATCGTTCCAAATTTGCCTGACGCCACGCAATCGATGCTGGACAAGGCCGGCTTACGGACGGCTGAGAATTGGATATTCAGCGACGGCTTTGCTGAGCGCTTGCGATTCGAGATCGACCCCACTTGGCAAGGCGACATCCCCCGCACCATCCTGGTCTCACGCAACGGCACGGCCGCCACGATTGAGGGCTCTGCTGAGATGCACGACCTCGAAAAATGGTCGGATCAACAGACCGCTGCCCCGGCGGCACCCTTGGACAATTCGGTCAAGAACGAAGACTTCTTCACTCATCTGCATACCGACAAAGCCATGGCGAATGTCACTGTTTCACCTGGACGAGTTGGACCGGTCGACATCACCATCCAGCTTGAGACTACAAATGAAGAGCCGCTGACGGCCAAGGCCGTGCTGGTCACTCTTTCCAATGGATCATCAGGTAAGGCGCAGCAGACGCTCCAGGCGACATTGGCGAGCGACGACCAATGGCATGTGCAGACCTCTATTCCGGCGGCTGGGTCCTGGATGCTTGGGCTCGTCATAACGTTCATGGACAATGACAAGCTCGACGTGAAATCGCCCATTCTGATCAAATGA	WP_129272413.1	80.2	101	20	0	1	101	63	163	1.39e-49	170	WP_129272413.1 TlpA disulfide reductase family protein [Bradyrhizobium betae]	244734	Bradyrhizobium betae	0	0	.	.	COG0526@1|root,COG0526@2|Bacteria,1MZ9B@1224|Proteobacteria,2U6Q1@28211|Alphaproteobacteria,3JZ47@41294|Bradyrhizobiaceae	28211|Alphaproteobacteria	CO	COG0526 Thiol-disulfide isomerase and thioredoxins	MA20_37405	-	-	-	-	-	-	-	-	-	-	-	Redoxin,Thioredoxin	.	.	.	.	.	.	.	.	.

### Sheet: Dataset 2
Supplementary Dataset 2: List of genes expressed in N. winogradskyi Nb-255 cells under three different growth conditions (n = 5): 10 mM nitrite (pH 7.5); 1 mM nitrite (pH 7.5); 1 mM nitrite (pH 6.0). Expression categories indicate whether genes are upregulated (fold change > 1.5 and adjusted p-value < 0.05), downregulated (fold change < −1.5 and adjusted p-value < 0.05), or constitutively expressed (adjusted p-value > 0.05, or fold change between −1.5 and 1.5 regardless of significance).
Locus_ID	Start	End	strand	Gene name	Protein product	Function	Average mapped reads in each condition			Average TPM reads in each condition			Average of log10 TPM in each condition			Grown at 1 mM nitrite(pH 7.5) vs. Grown at 10 mM nitrite (pH 7.5)				Grown at 1 mM nitrite(pH 6.0) vs. Grown at 1 mM nitrite (pH 7.5)				Grown at 1 mM nitrite(pH 6.0) vs. Grown at 10 mM nitrite (pH 7.5)
							10 mM nitrite grown at pH 7.5	1 mM nitrite grown at pH 7.5	1 mM nitrite grown at pH at 6.0	10 mM nitrite grown at pH 7.5	1 mM nitrite grown at pH 7.5	1 mM nitrite grown at pH at 6.0	Grown at 10 mM nitrite (pH 7.5)	Grown at 1 mM nitrite (pH 7.5)	Grown at 1 mM nitrite (pH 6.0)	Log2 FC	P-value	p-adj.	Expression category	Log2 FC	P-value	p-adj.	Expression category	Log2 FC	P-value	p-adj.	Expression category
Nwi_0001	567	1994	+	ABA03269.1;	chromosomal replication initiator protein%2C DnaA	Replication, recombination and repair	6599.6	7245.2	5377.8	359.766	374.042	290.322	2.55602	2.57292	2.46288	-0.0261765	0.884719	0.95219	constitutive	-0.420184	0.019975	0.210403	constitutive	-0.446361	0.0134583	0.0608446	constitutive
Nwi_0002	2211	3329	+	ABA03270.1;	DNA polymerase III%2C beta subunit	Replication, recombination and repair	1953.2	2000	2173.2	144.15	131.295	151.635	2.15882	2.11825	2.1808	-0.22788	0.180073	0.422974	constitutive	0.154111	0.364542	0.801311	constitutive	-0.0737701	0.664275	0.831922	constitutive
Nwi_0003	3391	4548	+	ABA03271.1;	DNA replication and repair protein RecF	Replication, recombination and repair	248.2	209	199.4	17.2238	13.5707	13.276	1.23613	1.1326	1.12307	-0.445266	0.0578525	0.22779	constitutive	-0.0746308	0.751644	0.946034	constitutive	-0.519897	0.0271243	0.105425	constitutive
Nwi_0004	4812	7253	+	ABA03272.1;	DNA gyrase subunit B	Replication, recombination and repair	2488.2	2459.6	2789.4	82.5803	74.0984	89.7322	1.91688	1.86981	1.95295	-0.250148	0.0219389	0.123151	constitutive	0.246989	0.0235703	0.23057	constitutive	-0.00315917	0.976897	0.987134	constitutive
Nwi_0005	7303	7923	-	ABA03273.1;	conserved hypothetical protein	Cell wall/membrane/envelope biogenesis	1148.8	1608	1659.6	146.005	190.793	206.526	2.16437	2.28056	2.31497	0.30418	0.0577198	0.227564	constitutive	0.0647416	0.685587	0.921531	constitutive	0.368922	0.0213659	0.08767	constitutive
Nwi_0006	8214	8582	-	ABA03274.1;	transposase%2C IS4 family	Replication, recombination and repair	28	21.2	22.2	6.02979	4.11963	4.67221	0.780302	0.614859	0.669523	-0.674692	0.187642	0.431591	constitutive	0.15885	0.75835	NA	constitutive	-0.515844	0.312852	0.543047	constitutive
Nwi_0007	8597	8995	-	ABA03275.1;	transposase	Replication, recombination and repair	7.8	5	1.8	1.53227	0.88973	0.374959	0.185335	-0.0507419	-0.426017				#VALUE!				#VALUE!				constitutive
Nwi_0008	9288	9782	+	ABA03276.1;	UspA	Signal transduction mechanisms	814.4	782.2	757.4	129.591	116.87	118.254	2.11257	2.0677	2.07282	-0.222188	0.2184	0.467797	constitutive	-0.0444416	0.805676	0.961542	constitutive	-0.26663	0.140021	0.326789	constitutive
Nwi_0009	10086	10658	+	ABA03277.1;	nitrogen-fixing NifU	Posttranslational modification, protein turnover, chaperones	5046.4	6775.6	9580.2	714.163	871.367	1331.52	2.8538	2.9402	3.12435	0.203416	0.251408	0.505831	constitutive	0.592946	0.00082158	0.0186926	up	0.796361	7.07357e-06	0.000109515	up
Nwi_0010	10655	11857	-	ABA03278.1;	conserved hypothetical protein	Function unknown	9378	15005.2	15798.2	614.057	916.787	1010.16	2.78821	2.96227	3.00439	0.487028	0.00175795	0.0197361	constitutive	0.0882112	0.57083	0.882785	constitutive	0.575238	0.000219948	0.00220678	constitutive
Nwi_0011	12141	12839	+	ABA03279.1;	peptidase M22%2C glycoprotease	Posttranslational modification, protein turnover, chaperones	887.4	1068.8	862.6	102.789	114.026	94.6017	2.01195	2.057	1.9759	0.0631212	0.759285	0.899401	constitutive	-0.341755	0.0972869	0.470999	constitutive	-0.278634	0.176889	0.384873	constitutive
Nwi_0012	12836	13318	+	ABA03280.1;	Ribosomal-protein-alanine acetyltransferase	Transcription	197.6	193.2	157.6	32.922	29.5447	25.7547	1.51749	1.47048	1.41086	-0.234957	0.212825	0.45975	constitutive	-0.239735	0.20707	0.647776	constitutive	-0.474693	0.0125028	0.0578232	constitutive
Nwi_0013	13439	13909	+	ABA03281.1;	ferric uptake regulator%2C Fur family	Inorganic ion transport and metabolism	1352.4	1449	1629.4	235.779	225.872	268.332	2.37251	2.35386	2.42867	-0.161841	0.218731	0.468156	constitutive	0.203446	0.121668	0.515685	constitutive	0.0416041	0.751732	0.883359	constitutive
Nwi_0014	13929	15362	+	ABA03282.1;	tRNA-i(6)A37 thiotransferase enzyme MiaB	Translation, ribosomal structure and biogenesis	2284.4	2785.8	3135.6	128.355	142.461	167.766	2.10841	2.15369	2.2247	0.0511794	0.69035	0.866582	constitutive	0.183403	0.152855	0.58218	constitutive	0.234582	0.0677813	0.201873	constitutive
Nwi_0015	15367	16416	+	ABA03283.1;	PhoH-like protein	Signal transduction mechanisms	760.6	896.8	950.8	58.4411	62.9631	70.0186	1.76672	1.79909	1.84521	0.0137428	0.923566	0.970561	constitutive	0.105697	0.459514	0.849285	constitutive	0.11944	0.40434	0.630102	constitutive
Nwi_0016	16416	16988	+	ABA03284.1;	Protein of unknown function	Translation, ribosomal structure and biogenesis	816.4	702.8	603.6	115.734	90.3379	80.0768	2.06346	1.95587	1.90351	-0.4479	0.0287846	0.145855	constitutive	-0.235348	0.251942	0.697686	constitutive	-0.683249	0.000871478	0.00674837	down
Nwi_0017	16989	18116	+	ABA03285.1;	CTransporter-associated region	Function unknown	1473.2	1332	1419.4	104.741	86.8287	96.7325	2.02012	1.93866	1.98557	-0.365	0.0313876	0.154382	constitutive	0.108141	0.523883	0.869267	constitutive	-0.256859	0.129887	0.313285	constitutive
Nwi_0018	18113	19720	+	ABA03286.1;	apolipoprotein N-acyltransferase	Cell wall/membrane/envelope biogenesis	707	746.4	798.8	35.2561	33.7867	38.1347	1.54723	1.52875	1.58132	-0.160413	0.390779	0.645244	constitutive	0.127017	0.4965	0.86575	constitutive	-0.033396	0.858176	0.937765	constitutive
Nwi_0019	19954	20373	+	ABA03287.1;	transcriptional regulator%2C XRE family	Transcription	7594	9855.2	10586.6	1456.03	1715.81	1963.99	3.16317	3.23447	3.29314	0.140877	0.151688	0.388877	constitutive	0.163045	0.0968145	0.470999	constitutive	0.303922	0.00198101	0.0129776	constitutive
Nwi_0020	20396	21169	+	ABA03288.1;	putative methyltransferase	Translation, ribosomal structure and biogenesis	1096.8	1545.6	1472.4	113.017	145.49	145.043	2.05314	2.16283	2.1615	0.267121	0.200302	0.444788	constitutive	-0.056549	0.786086	0.959086	constitutive	0.210572	0.312881	0.543047	constitutive
Nwi_0021	21460	22242	+	ABA03289.1;	Protein of unknown function DUF150	Function unknown	3406.2	3980.8	3201.6	344.645	375.846	314.576	2.53737	2.57501	2.49773	0.0443093	0.725276	0.881068	constitutive	-0.314984	0.0125165	0.155445	constitutive	-0.270675	0.0320058	0.117255	constitutive
Nwi_0022	22246	23862	+	ABA03290.1;	NusA antitermination factor	Transcription	5155.4	6668	6175.6	249.615	302.237	297.344	2.39727	2.48035	2.47326	0.193446	0.296749	0.555256	constitutive	-0.0630328	0.733805	0.941979	constitutive	0.130413	0.481835	0.692765	constitutive
Nwi_0023	24107	24772	+	ABA03291.1;	Protein of unknown function DUF448	Transcription	1565.8	2225.4	1764.2	182.578	245.57	201.835	2.26145	2.39018	2.305	0.343655	0.089603	0.287262	constitutive	-0.350045	0.0836956	0.457786	constitutive	-0.0063909	0.974838	0.986739	constitutive
Nwi_0024	24841	27456	+	ABA03292.1;	bacterial translation initiation factor 2 (bIF-2)	Translation, ribosomal structure and biogenesis	9924.8	11425.6	9964.8	301.104	323.308	295.225	2.47872	2.50962	2.47015	0.0135387	0.901994	0.959494	constitutive	-0.176915	0.107589	0.492737	constitutive	-0.163377	0.137403	0.324439	constitutive
Nwi_0025	27584	28024	+	ABA03293.1;	ribosome-binding factor A	Translation, ribosomal structure and biogenesis	224	183.6	145	40.9187	30.9488	25.5343	1.61192	1.49064	1.40712	-0.499869	0.0502713	0.211153	constitutive	-0.313202	0.223873	0.667026	constitutive	-0.813072	0.00154429	0.0107213	down
Nwi_0026	28031	29107	+	ABA03294.1;	tRNA pseudouridine synthase B	Translation, ribosomal structure and biogenesis	2700.4	3406.6	3215.6	196.473	231.124	229.075	2.2933	2.36384	2.35998	0.141261	0.497881	0.735617	constitutive	-0.0702796	0.735875	0.942227	constitutive	0.0709805	0.733457	0.870007	constitutive
Nwi_0027	29114	29383	+	ABA03295.1;	SSU ribosomal protein S15P	Translation, ribosomal structure and biogenesis	3569.4	4147.4	3512.2	1042.79	1134.73	1027.23	3.0182	3.05489	3.01167	0.0372297	0.833605	0.935869	constitutive	-0.1745	0.324778	0.770154	constitutive	-0.137271	0.438735	0.656581	constitutive
Nwi_0028	29730	31886	+	ABA03296.1;	3'exoribonuclease	Translation, ribosomal structure and biogenesis	13793.8	17783.4	14054	492.732	610.639	506.536	2.69261	2.78578	2.70461	0.231997	0.338307	0.599222	constitutive	-0.317529	0.190012	0.622573	constitutive	-0.0855329	0.724093	0.864674	constitutive
Nwi_0029	32072	32986	-	ABA03297.1;	transcriptional regulator%2C LysR family	Transcription	834	969	844.6	69.732	78.2479	72.3193	1.84343	1.89347	1.85925	0.0894422	0.740638	0.887805	constitutive	-0.144874	0.591767	0.892378	constitutive	-0.0554325	0.837548	0.928296	constitutive
Nwi_0030	33243	35432	+	ABA03298.1;	heme catalase/peroxidase	Inorganic ion transport and metabolism	208884	235746	219265	7608.51	7920.56	7638.95	3.8813	3.89876	3.88303	-0.0324062	0.827495	0.932127	constitutive	-0.116638	0.432844	0.838497	constitutive	-0.149045	0.316224	0.545712	constitutive
Nwi_0031	35623	36219	+	ABA03299.1;	glutathione S-transferase	Posttranslational modification, protein turnover, chaperones	7981.2	6668.8	5974.4	1073.51	825.181	785.866	3.03081	2.91655	2.89535	-0.465154	0.000140121	0.00273009	constitutive	-0.108668	0.373975	0.805746	constitutive	-0.573822	2.65291e-06	4.55215e-05	constitutive
Nwi_0032	36277	37110	-	ABA03300.1;	Enoyl-[acyl-carrier-protein] reductase (NADH)	Lipid transport and metabolism	3274.4	3257.8	2923	311.229	286.797	270.034	2.49308	2.45757	2.43142	-0.212971	0.110799	0.322742	constitutive	-0.134452	0.314344	0.757693	constitutive	-0.347423	0.00933245	0.0458276	constitutive
Nwi_0033	37283	38506	-	ABA03301.1;	3-oxoacyl-[acyl-carrier-protein] synthase I	Lipid transport and metabolismQ, Secondary metabolites biosynthesis, transport and catabolism	3839.2	4414	4122.6	249.535	265.912	265.809	2.39713	2.42474	2.42457	0.00553137	0.967604	0.985537	constitutive	-0.0277448	0.838537	0.969676	constitutive	-0.0222137	0.870469	0.941862	constitutive
Nwi_0034	38590	39114	-	ABA03302.1;	3-hydroxydecanoyl-[acyl-carrier-protein] dehydratase	Lipid transport and metabolism	3684.2	3932.6	3060.6	561.717	552.156	452.605	2.74952	2.74206	2.65572	-0.11274	0.396814	0.64826	constitutive	-0.335671	0.0117066	0.148105	constitutive	-0.448411	0.000761216	0.00604069	constitutive
Nwi_0035	39551	40057	+	ABA03303.1;	ferric uptake regulator%2C Fur family	Inorganic ion transport and metabolism	4826.4	7610	4312	756.467	1110.78	688.158	2.87879	3.04563	2.83769	0.485063	0.059902	0.23153	constitutive	-0.698636	0.00673126	0.100229	constitutive	-0.213574	0.407569	0.632832	constitutive
Nwi_0036	40312	40842	-	ABA03304.1;	Protein of unknown function DUF1058	Function unknown	2818	3652.8	3081.2	422.349	510.704	452.294	2.62567	2.70817	2.65542	0.194503	0.15373	0.390795	constitutive	-0.224801	0.0990998	0.475414	constitutive	-0.0302989	0.824284	0.921635	constitutive
Nwi_0037	41197	42198	+	ABA03305.1;	D-isomer specific 2-hydroxyacid dehydrogenase	Energy production and conversionH, Coenzyme transport and metabolism	2297	2514.8	2536.6	183.245	184.407	200.491	2.26303	2.26578	2.3021	-0.0810623	0.611317	0.819191	constitutive	0.100521	0.528405	0.870172	constitutive	0.0194584	0.902908	0.956196	constitutive
Nwi_0038	42286	43122	-	ABA03306.1;	UBA/THIF-type NAD/FAD binding fold protein	Coenzyme transport and metabolism	1545	1714	1670.8	149.012	151.554	156.875	2.17322	2.18057	2.19555	-0.0643023	0.596035	0.812653	constitutive	0.0138684	0.908918	0.984426	constitutive	-0.0504341	0.677724	0.839971	constitutive
Nwi_0039	43206	44549	+	ABA03307.1;	conserved hypothetical protein	Cell wall/membrane/envelope biogenesisO, Posttranslational modification, protein turnover, chaperones	615	655.6	861.4	37.7228	35.8899	48.9318	1.5766	1.55497	1.68959	-0.1838	0.374752	0.629519	constitutive	0.39062	0.0588019	0.387112	constitutive	0.206819	0.317233	0.546821	constitutive
Nwi_0040	44680	45561	-	ABA03308.1;	DNA-(apurinic or apyrimidinic site) lyase	Replication, recombination and repair	367.8	377	371.6	33.3017	31.2149	32.0824	1.52247	1.49436	1.50627	-0.19815	0.338501	0.599222	constitutive	-0.0133477	0.948623	0.99113	constitutive	-0.211498	0.30748	0.538019	constitutive
Nwi_0041	45682	46479	+	ABA03309.1;	2-octaprenyl-6-methoxy-1%2C4-benzoquinone methylase	Coenzyme transport and metabolism	686.4	784.4	884.8	69.7345	71.5298	85.9653	1.84345	1.85449	1.93432	-0.0579058	0.674481	0.857958	constitutive	0.227165	0.0983129	0.473902	constitutive	0.169259	0.218996	0.443276	constitutive
Nwi_0042	46476	48056	+	ABA03310.1;	2-octaprenylphenol hydroxylase	Function unknown	763.2	801.2	868.4	38.741	37.2388	42.0912	1.58817	1.571	1.62419	-0.156084	0.367264	0.623812	constitutive	0.128517	0.457516	0.849285	constitutive	-0.0275678	0.873455	0.941967	constitutive
Nwi_0043	48119	49558	+	ABA03311.1;	Phosphopantothenate-cysteine ligase	Coenzyme transport and metabolism	369.8	451	494.4	20.6689	22.8088	26.296	1.31532	1.3581	1.41989	0.038566	0.848934	0.938873	constitutive	0.153609	0.446672	0.845952	constitutive	0.192174	0.34233	0.574614	constitutive
Nwi_0044	49555	50013	+	ABA03312.1;	deoxyuridine 5'-triphosphate nucleotidohydrolase	Nucleotide transport and metabolism	107.6	108.4	127.6	18.5372	17.4216	21.1133	1.26804	1.24109	1.32456	-0.18698	0.547733	0.772803	constitutive	0.226607	0.465086	0.853358	constitutive	0.039626	0.898443	0.954341	constitutive
Nwi_0045	50291	52807	+	ABA03313.1;	histidine kinase	Signal transduction mechanisms	3164.4	3561.4	3052.6	99.2957	104.301	92.5492	1.99693	2.01829	1.96637	-0.0192159	0.915298	0.967519	constitutive	-0.234329	0.194709	0.629449	constitutive	-0.253545	0.160714	0.358462	constitutive
Nwi_0046	52804	54327	+	ABA03314.1;	Protein of unknown function UPF0079	Function unknown	989.4	1001.8	887.4	52.5697	48.518	45.3238	1.72074	1.6859	1.65633	-0.20353	0.106809	0.315621	constitutive	-0.14838	0.240659	0.682631	constitutive	-0.35191	0.00540847	0.0291151	constitutive
Nwi_0047	54432	54752	+	ABA03315.1;	conserved hypothetical protein	Function unknown	437	536.8	449.8	109.801	123.276	109.669	2.04061	2.09088	2.04008	0.0776713	0.618139	0.823896	constitutive	-0.209703	0.178228	0.613602	constitutive	-0.132032	0.398572	0.625293	constitutive
Nwi_0048	55254	55979	+	ABA03316.1;	nucleotidyl transferase	Translation, ribosomal structure and biogenesisM, Cell wall/membrane/envelope biogenesis	346.6	492.8	461	37.9162	49.6612	48.4035	1.57883	1.69602	1.68488	0.296415	0.118469	0.33649	constitutive	-0.0946527	0.616758	0.902418	constitutive	0.201762	0.288749	0.520611	constitutive
Nwi_0049	56100	59261	+	ABA03317.1;	conserved hypothetical protein	Replication, recombination and repair	709	867	874.2	18.0729	20.3531	21.0787	1.25703	1.30863	1.32384	0.0736874	0.716236	0.878425	constitutive	-0.0162488	0.936052	0.99113	constitutive	0.057438	0.777027	0.899088	constitutive
Nwi_0050	59255	62863	+	ABA03318.1;	DNA helicase/exodeoxyribonuclease V%2C subunit A	Replication, recombination and repair	1019.4	1022.4	1168.6	22.8018	20.882	25.2228	1.35797	1.31977	1.40179	-0.225668	0.0247292	0.131715	constitutive	0.237165	0.0180159	0.197066	constitutive	0.0114975	0.908738	0.959516	constitutive
Nwi_0051	62959	63279	+	ABA03319.1;	thioredoxin	Posttranslational modification, protein turnover, chaperones	2212.6	2975.8	3071.8	565.081	682.966	757.745	2.75211	2.8344	2.87952	0.183626	0.280126	0.53877	constitutive	0.121886	0.473043	0.856901	constitutive	0.305511	0.0723365	0.2123	constitutive
Nwi_0052	63475	64803	-	ABA03320.1;	folylpolyglutamate synthetase	Coenzyme transport and metabolism	291.8	356.6	379.8	17.3523	19.6418	21.9849	1.23936	1.29318	1.34212	0.0757671	0.693252	0.868002	constitutive	0.123088	0.519815	0.869037	constitutive	0.198854	0.300413	0.531798	constitutive
Nwi_0053	64800	65759	-	ABA03321.1;	acetyl-CoA carboxylase carboxyltransferase subunit alpha	Lipid transport and metabolism	2067.8	2675.2	3079	171.035	203.269	248.714	2.23309	2.30807	2.3957	0.157258	0.189184	0.43283	constitutive	0.253143	0.0341219	0.286262	constitutive	0.410401	0.000606942	0.00517786	constitutive
Nwi_0054	66066	66902	-	ABA03322.1;	tryptophan synthase%2C alpha chain	Amino acid transport and metabolism	503.6	651.2	595.4	47.6254	57.8059	54.6099	1.67784	1.76197	1.73727	0.203776	0.30983	0.569846	constitutive	-0.150837	0.451558	0.845952	constitutive	0.0529382	0.792214	0.906514	constitutive
Nwi_0055	66899	68143	-	ABA03323.1;	tryptophan synthase%2C beta chain	Amino acid transport and metabolism	1010.4	1193.8	1270.2	63.6067	70.7937	79.0335	1.8035	1.84999	1.89781	0.0673451	0.662122	0.848731	constitutive	0.116809	0.447608	0.845952	constitutive	0.184154	0.232073	0.457419	constitutive
Nwi_0056	68285	68962	-	ABA03324.1;	phosphoribosylanthranilate isomerase	Amino acid transport and metabolism	498.4	587.2	473.2	59.4444	64.2998	53.2087	1.77411	1.80821	1.72598	0.0205415	0.925962	0.971563	constitutive	-0.347261	0.116615	0.507892	constitutive	-0.32672	0.140452	0.327541	constitutive
Nwi_0057	69176	69523	-	ABA03325.1;	conserved hypothetical protein	Function unknown	1333.2	1570.4	1644.8	309.169	330.981	357.221	2.4902	2.5198	2.55294	0.0119049	0.958926	0.982231	constitutive	0.0354749	0.877983	0.980275	constitutive	0.047379	0.837618	0.928296	constitutive
Nwi_0058	69770	70075	-	ABA03326.1;	integration host factor%2C beta subunit	Transcription	3706.8	4485.8	4811.6	971.731	1081.21	1236.45	2.98755	3.03391	3.09218	0.0691146	0.622363	0.82472	constitutive	0.157361	0.261819	0.705106	constitutive	0.226475	0.10653	0.274237	constitutive
Nwi_0059	70241	71224	-	ABA03327.1;	signal peptide peptidase A%2C Serine peptidase%2C MEROPS family S49	Posttranslational modification, protein turnover, chaperonesU, Intracellular trafficking, secretion, and vesicular transport	4092.8	4276.2	4610.2	338.793	319.3	374.858	2.52993	2.5042	2.57387	-0.173343	0.346628	0.605463	constitutive	0.221243	0.229576	0.674497	constitutive	0.0478994	0.79479	0.907473	constitutive
Nwi_0060	71498	72238	-	ABA03328.1;	Protein of unknown function DUF540	Amino acid transport and metabolism	310.8	419.8	615.6	33.3241	40.543	62.9668	1.52276	1.60792	1.79911	0.182352	0.581335	0.802025	constitutive	0.578626	0.0792317	0.44977	constitutive	0.760976	0.0212021	0.0871163	constitutive
Nwi_0061	72425	72910	-	ABA03329.1;	conserved hypothetical protein	Posttranslational modification, protein turnover, chaperones	335.2	383.6	525.2	56.5662	57.9967	82.1061	1.75256	1.7634	1.91438	-0.0533724	0.808354	0.925409	constitutive	0.430224	0.0496474	0.366746	constitutive	0.376851	0.0860499	0.240176	constitutive
Nwi_0062	73016	74020	-	ABA03330.1;	conserved hypothetical protein	Function unknown	842	1420.8	1385	68.1959	103.61	108.492	1.83376	2.0154	2.0354	0.515208	0.000969465	0.0127851	constitutive	0.0331443	0.831254	0.969676	constitutive	0.548352	0.00044731	0.00409356	constitutive
Nwi_0063	74260	75702	+	ABA03331.1;	Amine oxidase	Amino acid transport and metabolism	213.6	218	245	12.1398	11.2054	13.166	1.08421	1.04943	1.11945	-0.22084	0.318828	0.58163	constitutive	0.200803	0.363866	0.801311	constitutive	-0.0200374	0.927831	0.969639	constitutive
Nwi_0064	75699	76367	+	ABA03332.1;	Protein of unknown function DUF71%2C ATP-binding region	Function unknown	141	123.6	94.8	16.8001	13.7785	10.9461	1.22531	1.1392	1.03926	-0.379202	0.0450495	0.196888	constitutive	-0.36873	0.0563572	0.3834	constitutive	-0.747932	0.000101722	0.00112941	down
Nwi_0065	76495	78933	-	ABA03333.1;	phenylalanyl-tRNA synthetase beta subunit	Translation, ribosomal structure and biogenesis	2636.8	3626.4	2793	84.9369	109.732	88.8705	1.9291	2.04033	1.94876	0.284989	0.111827	0.32417	constitutive	-0.353854	0.0483212	0.36356	constitutive	-0.0688656	0.701005	0.850899	constitutive
Nwi_0066	78930	80039	-	ABA03334.1;	phenylalanyl-tRNA synthetase%2C alpha subunit	Translation, ribosomal structure and biogenesis	2042.2	3013	2705	144.338	197.998	185.261	2.15938	2.29666	2.26778	0.365259	0.064873	0.241872	constitutive	-0.161571	0.413857	0.827714	constitutive	0.203687	0.303421	0.535325	constitutive
Nwi_0067	80156	80515	-	ABA03335.1;	LSU ribosomal protein L20P	Translation, ribosomal structure and biogenesis	4739.4	4678.6	4419	1035.28	949.54	942.037	3.01506	2.97751	2.97407	-0.211248	0.18195	0.42515	constitutive	-0.0631747	0.689818	0.924267	constitutive	-0.274423	0.0829952	0.233811	constitutive
Nwi_0068	80581	80781	-	ABA03336.1;	LSU ribosomal protein L35P	Translation, ribosomal structure and biogenesis	5659.6	4512.2	4649.2	2239.2	1637.95	1796.71	3.35009	3.2143	3.25448	-0.544812	0.000893533	0.0121008	constitutive	0.101345	0.536732	0.870257	constitutive	-0.443468	0.00684883	0.0357846	constitutive
Nwi_0069	81110	81625	-	ABA03337.1;	bacterial translation initiation factor 3 (bIF-3)	Translation, ribosomal structure and biogenesis	4716.6	5504.6	4989.4	723.746	782.059	733.199	2.85959	2.89324	2.86522	0.0142828	0.943418	0.977186	constitutive	-0.167624	0.404866	0.821805	constitutive	-0.153342	0.446153	0.663408	constitutive
Nwi_0070	81853	82626	+	ABA03338.1;	conserved hypothetical protein	Function unknown	221.4	285.8	284.8	22.9274	27.3765	27.9744	1.36036	1.43738	1.44676	0.176551	0.359854	0.619475	constitutive	-0.0497637	0.795411	0.96149	constitutive	0.126787	0.511699	0.719762	constitutive
Nwi_0071	82679	85012	-	ABA03339.1;	conserved hypothetical protein	Function unknown	2333.2	2373.4	2610	80.596	74.7956	86.5408	1.90631	1.87388	1.93722	-0.195779	0.046663	0.202475	constitutive	0.158373	0.107309	0.492737	constitutive	-0.0374062	0.703773	0.851521	constitutive
Nwi_0072	85217	86920	-	ABA03340.1;	methyl-accepting chemotaxis sensory transducer with Pas/Pac sensor	Signal transduction mechanisms	62257.2	73075	77065	2964.32	3151.66	3508.78	3.47192	3.49854	3.54516	-0.00682627	0.958389	0.982231	constitutive	0.108779	0.405719	0.821805	constitutive	0.101952	0.435834	0.655106	constitutive
Nwi_0073	87836	88846	+	ABA03341.1;	thioredoxin-related protein	Posttranslational modification, protein turnover, chaperones	4665.4	5829.2	6570.6	370.023	423.085	502.843	2.56823	2.62643	2.70143	0.102102	0.351245	0.609632	constitutive	0.203731	0.0626052	0.401917	constitutive	0.305833	0.00522563	0.0284863	constitutive
Nwi_0074	88990	89664	+	ABA03342.1;	peptidase S16	Function unknown	2327.4	3014.4	3471.6	278.037	327.829	397.477	2.4441	2.51565	2.59931	0.142273	0.196047	0.440751	constitutive	0.233485	0.0334408	0.283455	constitutive	0.375759	0.000634478	0.00538237	constitutive
Nwi_0075	89704	89904	+	ABA03343.1;	Protein of unknown function DUF343	Function unknown	343	473.4	498.4	138.269	173.637	191.28	2.14073	2.23964	2.28167	0.239374	0.110697	0.322742	constitutive	0.0862477	0.562431	0.881212	constitutive	0.325621	0.0300442	0.112399	constitutive
Nwi_0076	89965	90303	-	ABA03344.1;	nitrogen regulatory protein P-II	Transcription	270.8	338.6	361.6	64.8169	73.6128	83.2331	1.81169	1.86695	1.9203	0.0997788	0.558611	0.780299	constitutive	0.138752	0.412999	0.827714	constitutive	0.23853	0.161766	0.360275	constitutive
Nwi_0077	90530	91414	+	ABA03345.1;	conserved hypothetical protein	Function unknown	3218.4	7447	6966.6	289.297	623.795	607.917	2.46134	2.79504	2.78384	1.031	8.66849e-14	2.18157e-11	up	-0.0913456	0.507853	0.865894	constitutive	0.939657	1.06531e-11	4.53132e-10	up
Nwi_0078	91510	92412	-	ABA03346.1;	acyl-CoA thioesterase	Lipid transport and metabolism	407.8	610.8	609.8	35.2611	49.4243	50.8812	1.5473	1.69394	1.70656	0.405489	0.152389	0.389645	constitutive	-0.0358716	0.899041	0.983239	constitutive	0.369616	0.192245	0.407425	constitutive
Nwi_0079	92582	93802	+	ABA03347.1;	2-octaprenyl-3-methyl-6-methoxy-1%2C4-benzoquinol hydroxylase	Energy production and conversionH, Coenzyme transport and metabolism	1336.6	1383.6	1535.6	87.9477	83.745	98.075	1.94422	1.92296	1.99156	-0.159866	0.195283	0.439787	constitutive	0.186072	0.131232	0.541347	constitutive	0.0262066	0.831771	0.925211	constitutive
Nwi_0080	94175	94603	-	ABA03348.1;	hypothetical protein	Function unknown	742.6	1033.6	843.4	142.383	176.719	152.883	2.15346	2.24728	2.18436	0.212814	0.156116	0.391587	constitutive	-0.255883	0.0878562	0.464384	constitutive	-0.0430695	0.774646	0.897709	constitutive
Nwi_0081	96113	97084	-	ABA03349.1;	ISSpo8%2C transposase	Replication, recombination and repair	1088.4	1238.2	1138	90.5457	93.6519	90.9907	1.95687	1.97152	1.959	-0.0383722	0.750763	0.893695	constitutive	-0.0887374	0.46252	0.851503	constitutive	-0.12711	0.293493	0.525088	constitutive
Nwi_0082	97354	98625	+	ABA03350.1;	aminotransferase	Amino acid transport and metabolism	390.8	599.6	555.2	24.4919	35.0141	33.057	1.38902	1.54424	1.51926	0.423571	0.107513	0.316534	constitutive	-0.16547	0.528691	0.870172	constitutive	0.258101	0.327226	0.556431	constitutive
Nwi_0083	98638	101139	+	ABA03351.1;	DNA translocase FtsK	Cell cycle control, cell division, chromosome partitioning	1505.4	1637.8	1628.2	48.9647	48.4575	49.9626	1.68988	1.68536	1.69865	-0.104925	0.564645	0.786907	constitutive	-0.0222484	0.902793	0.983239	constitutive	-0.127174	0.485274	0.694563	constitutive
Nwi_0084	101475	102251	+	ABA03352.1;	Outer membrane lipoprotein carrier protein LolA	Intracellular trafficking, secretion, and vesicular transport	1695.4	1841.2	1814.6	173.161	174.271	178.571	2.23845	2.24122	2.25181	-0.0770157	0.660521	0.848731	constitutive	-0.0285076	0.870842	0.978537	constitutive	-0.105524	0.547471	0.750734	constitutive
Nwi_0085	102283	103170	+	ABA03353.1;	exodeoxyribonuclease III xth	Function: Replication, recombination and repair	1107	1057.2	940.8	101.326	87.923	83.2348	2.00572	1.9441	1.92031	-0.296982	0.0757612	0.265263	constitutive	-0.127256	0.447347	0.845952	constitutive	-0.424238	0.0112861	0.0534233	constitutive
Nwi_0086	103274	103756	-	ABA03354.1;	cyclic nucleotide-binding protein	Signal transduction mechanisms	649.8	554	485	105.197	84.8954	77.6015	2.02201	1.92888	1.88987	-0.389156	0.0492466	0.208592	constitutive	-0.190195	0.337977	0.777416	constitutive	-0.579352	0.00348597	0.0208882	constitutive
Nwi_0087	103980	104666	-	ABA03355.1;	two component transcriptional regulator%2C winged helix family	Transcription	944	1589.2	1652.4	110.913	169.122	185	2.04498	2.2282	2.26717	0.517202	0.00501351	0.0422927	constitutive	0.0744714	0.685365	0.921531	constitutive	0.591673	0.00132741	0.00956749	up
Nwi_0088	104886	105455	+	ABA03356.1;	conserved hypothetical protein	Function unknown	127.6	136.2	131.2	17.7259	17.8037	18.0214	1.24861	1.25051	1.25579	-0.092499	0.683132	0.862542	constitutive	-0.00929207	0.967253	0.994959	constitutive	-0.101792	0.65399	0.82742	constitutive
Nwi_0089	105622	106296	-	ABA03357.1;	Protein of unknown function UPF0001	Function unknown	199.6	223.8	203.2	23.6948	24.4697	23.2368	1.37465	1.38863	1.36618	-0.0504013	0.826147	0.931652	constitutive	-0.119622	0.602248	0.8946	constitutive	-0.170024	0.46001	0.675368	constitutive
Nwi_0090	106293	106997	-	ABA03358.1;	glutathione S-transferase	Posttranslational modification, protein turnover, chaperones	605	717	675.2	67.5326	74.331	73.6709	1.82951	1.87117	1.8673	0.0487859	0.798731	0.917523	constitutive	-0.0648062	0.73459	0.941979	constitutive	-0.0160208	0.933332	0.971627	constitutive
Nwi_0091	107151	109802	+	ABA03359.1;	leucyl-tRNA synthetase	Translation, ribosomal structure and biogenesis	1554.2	2104.2	2112.4	46.3641	58.4481	61.0103	1.66618	1.76677	1.7854	0.250363	0.0732011	0.260079	constitutive	0.000108552	0.999379	0.999379	constitutive	0.250471	0.0731831	0.21416	constitutive
Nwi_0092	109789	110373	+	ABA03360.1;	conserved hypothetical protein	Function unknown	2257.6	2323.6	2552.6	305.926	294.303	342.902	2.48562	2.4688	2.53517	-0.130648	0.418827	0.668883	constitutive	0.181824	0.2603	0.703032	constitutive	0.0511756	0.751444	0.883359	constitutive
Nwi_0093	110384	111412	+	ABA03361.1;	DNA polymerase III%2C delta subunit	Replication, recombination and repair	453.6	382.4	358.4	35.0286	27.7359	26.9083	1.54442	1.44304	1.42989	-0.437312	0.0453614	0.197679	constitutive	-0.095364	0.6635	0.918938	constitutive	-0.532677	0.0149457	0.0659883	constitutive
Nwi_0094	111481	112362	-	ABA03362.1;	chromosome segregation DNA-binding protein	Transcription	887.6	775	711.6	80.3549	65.2102	64.8943	1.90501	1.81432	1.81221	-0.379079	0.0511129	0.213501	constitutive	-0.0194948	0.920196	0.988188	constitutive	-0.398574	0.0404044	0.139772	constitutive
Nwi_0095	112660	113529	-	ABA03363.1;	chromosome segregation ATPase	Cell cycle control, cell division, chromosome partitioning	782	997.8	972.2	70.9765	84.0615	87.0651	1.85111	1.9246	1.93984	0.154052	0.32512	0.585581	constitutive	0.00822903	0.957987	0.99113	constitutive	0.162281	0.300218	0.531798	constitutive
Nwi_0096	113514	114347	-	ABA03364.1;	Glucose inhibited division protein	Translation, ribosomal structure and biogenesis	835.6	1168	1078.6	80.4463	102.687	98.9523	1.90551	2.01151	1.99543	0.262559	0.0585565	0.229068	constitutive	-0.108073	0.435053	0.839927	constitutive	0.154486	0.266431	0.497601	constitutive
Nwi_0097	114370	116241	-	ABA03365.1;	Glucose-inhibited division protein A subfamily	Cell cycle control, cell division, chromosome partitioning	2243.4	3046.6	2904.4	94.9239	118.782	119.456	1.97738	2.07475	2.07721	0.229496	0.0908794	0.288776	constitutive	-0.0418306	0.757685	0.946034	constitutive	0.187666	0.166957	0.368306	constitutive
Nwi_0098	116402	117772	-	ABA03366.1;	tRNA modification GTPase trmE	Translation, ribosomal structure and biogenesis	153.2	180.6	180.8	8.69801	9.78608	10.2862	0.93942	0.990609	1.01226	0.092878	0.677501	0.858604	constitutive	0.0305684	0.890572	0.982819	constitutive	0.123446	0.580831	0.774783	constitutive
Nwi_0099	118015	120045	+	ABA03367.1;	Protein of unknown function DUF255	Posttranslational modification, protein turnover, chaperones	954.6	1140.2	1183.6	36.9098	41.1888	45.3285	1.56714	1.61478	1.65637	0.0732345	0.644478	0.840745	constitutive	0.100699	0.524986	0.870082	constitutive	0.173933	0.273102	0.505372	constitutive
Nwi_0100	120114	121379	-	ABA03368.1;	transcription termination factor Rho	Transcription	7360	7415.6	7507.6	464.192	431.211	457.738	2.6667	2.63469	2.66062	-0.199424	0.0613316	0.233277	constitutive	0.0359783	0.735696	0.942227	constitutive	-0.163446	0.125189	0.305882	constitutive
Nwi_0101	121775	122197	-	ABA03369.1;	Conserved hypothetical protein	Function unknown	1587.2	1246.4	1185.8	303.558	216.67	223.457	2.48224	2.3358	2.34919	-0.571919	0.00697404	0.0525227	constitutive	0.0238305	0.910573	0.984426	constitutive	-0.548089	0.00973416	0.0474148	constitutive
Nwi_0102	122627	123469	+	ABA03370.1;	Protein of unknown function DUF299	Function unknown	672.4	677.4	644.4	64.2094	58.762	58.6779	1.8076	1.7691	1.76847	-0.227131	0.202101	0.447466	constitutive	-0.0489687	0.7835	0.957986	constitutive	-0.2761	0.121394	0.300383	constitutive
Nwi_0103	123476	124084	+	ABA03371.1;	Maf-like protein	Cell cycle control, cell division, chromosome partitioning	151.6	147.2	162.2	20.1283	18.0373	20.5248	1.30381	1.25617	1.31228	-0.23297	0.368091	0.624864	constitutive	0.121391	0.638887	0.908043	constitutive	-0.11158	0.666293	0.831922	constitutive
Nwi_0104	124101	124700	+	ABA03372.1;	dephospho-CoA kinase	Nucleotide transport and metabolism	826.6	750.6	771.2	111.692	92.9898	104.365	2.04802	1.96844	2.01855	-0.342798	0.221902	0.469618	constitutive	0.162248	0.563202	0.881212	constitutive	-0.180551	0.519933	0.727759	constitutive
Nwi_0105	124822	125541	+	ABA03373.1;	DNA polymerase III%2C epsilon subunit	Replication, recombination and repair	1399	1330.6	1243.6	153.734	135.857	134.486	2.18677	2.13308	2.12868	-0.268372	0.0722242	0.257822	constitutive	-0.049338	0.741245	0.944954	constitutive	-0.31771	0.0334579	0.121219	constitutive
Nwi_0106	125554	126033	-	ABA03374.1;	protein translocase subunit secB	Intracellular trafficking, secretion, and vesicular transport	6036.8	6064.8	5753.6	1001.71	925.438	936.33	3.00074	2.96635	2.97143	-0.20541	0.0781902	0.268946	constitutive	-0.0161857	0.889636	0.982819	constitutive	-0.221596	0.0574785	0.179823	constitutive
Nwi_0107	126485	127189	+	ABA03375.1;	conserved hypothetical protein	Function unknown	6410.2	8724.6	9600.8	737.589	902.859	1041.73	2.86781	2.95562	3.01776	0.192374	0.246933	0.503052	constitutive	0.149773	0.367193	0.80199	constitutive	0.342147	0.0394641	0.137464	constitutive
Nwi_0108	127167	128675	+	ABA03376.1;	Membrane-bound lytic murein transglycosylase	Cell wall/membrane/envelope biogenesis	1134.2	1444.6	1610.4	60.0281	70.0768	81.2651	1.77835	1.84557	1.9099	0.129401	0.486946	0.727673	constitutive	0.154463	0.405963	0.821805	constitutive	0.283863	0.127202	0.309284	constitutive
Nwi_0109	128672	129250	+	ABA03377.1;	Smr protein/MutS2	Function unknown	104.4	98.8	128.4	14.4892	12.6465	17.0723	1.16104	1.10197	1.23229	-0.29493	0.323345	0.584681	constitutive	0.389549	0.190454	0.622589	constitutive	0.0946181	0.750292	0.882727	constitutive
Nwi_0110	129419	130759	+	ABA03378.1;	histidine kinase	Signal transduction mechanisms	532	586.6	807.2	32.4857	31.7812	45.7958	1.51169	1.50217	1.66083	-0.144783	0.510278	0.74363	constitutive	0.473063	0.0310631	0.275576	constitutive	0.328279	0.134793	0.32083	constitutive
Nwi_0111	130852	131406	+	ABA03379.1;	helix-turn-helix%2C Fis-type	Signal transduction mechanisms	1391.4	1789.4	2309.2	201.297	235.58	323.525	2.30384	2.37214	2.50991	0.139045	0.445154	0.695121	constitutive	0.421871	0.0202954	0.212154	constitutive	0.560915	0.002054	0.0133355	constitutive
Nwi_0112	131536	132027	-	ABA03380.1;	Protein of unknown function DUF1052	Function unknown	891.8	1072.2	1134.8	146.683	159.968	176.073	2.16638	2.20403	2.24569	0.0222205	0.906375	0.960769	constitutive	0.0813244	0.666532	0.920203	constitutive	0.103544	0.583683	0.777214	constitutive
Nwi_0113	132223	132897	+	ABA03381.1;	beta-lactamase-like protein	Function unknown	800	897.4	1019.8	96.9084	97.7902	118.598	1.98636	1.9903	2.07408	-0.0738728	0.661169	0.848731	constitutive	0.239146	0.155176	0.586861	constitutive	0.165273	0.326427	0.555698	constitutive
Nwi_0114	133009	135828	-	ABA03382.1;	signal transduction histidine kinase	Signal transduction mechanisms	1805.2	1708.2	1864.8	51.6675	44.7941	51.7635	1.71322	1.65122	1.71402	-0.29657	0.00545136	0.0446769	constitutive	0.173262	0.104397	0.490265	constitutive	-0.123309	0.247631	0.476032	constitutive
Nwi_0115	135988	136941	+	ABA03383.1;	Protein of unknown function UPF0011	Coenzyme transport and metabolism	539.6	666.2	658.6	44.6243	51.4647	53.2604	1.64957	1.71151	1.7264	0.114062	0.510716	0.74363	constitutive	0.00355219	0.98362	0.997769	constitutive	0.117614	0.497952	0.704694	constitutive
Nwi_0116	136979	137335	+	ABA03384.1;	Protein of unknown function UPF0102	Function unknown	150.2	139.4	146.2	33.3977	28.478	31.3151	1.52372	1.45451	1.49575	-0.331978	0.135458	0.362342	constitutive	0.0854714	0.701256	0.927174	constitutive	-0.246507	0.267688	0.498791	constitutive
Nwi_0117	137378	138331	+	ABA03385.1;	glutathione synthase	Coenzyme transport and metabolism	654.6	696.8	778.8	55.4955	53.8509	64.9047	1.74426	1.73119	1.81228	-0.13397	0.404692	0.654967	constitutive	0.248679	0.121132	0.515685	constitutive	0.114708	0.475045	0.687745	constitutive
Nwi_0118	138414	139952	+	ABA03386.1;	Mg chelatase-related protein	Posttranslational modification, protein turnover, chaperones	1509	1716.6	2094	79.3948	81.8545	104.245	1.89979	1.91304	2.01805	-0.0549651	0.773689	0.905612	constitutive	0.30246	0.113235	0.505557	constitutive	0.247494	0.195198	0.411298	constitutive
Nwi_0119	140139	142403	+	ABA03387.1;	signal transduction histidine kinase	Signal transduction mechanisms	1109.8	1243	1232.2	39.1952	40.1891	41.7715	1.59323	1.60411	1.62088	-0.0581301	0.66951	0.854148	constitutive	0.00109327	0.993591	0.998301	constitutive	-0.0570371	0.675564	0.839245	constitutive
Nwi_0120	142490	143446	-	ABA03388.1;	pantothenate kinase	Nucleotide transport and metabolism	402.8	509.8	501.8	33.4773	39.2368	40.7275	1.52475	1.59369	1.60989	0.148862	0.24932	0.503643	constitutive	0.00781875	0.951447	0.99113	constitutive	0.15668	0.226017	0.451709	constitutive
Nwi_0121	143665	144015	-	ABA03389.1;	phosphoribosyl-ATP pyrophosphatase	Amino acid transport and metabolism	306.2	320.6	305.8	71.7776	67.2027	70.6781	1.85599	1.82739	1.84928	-0.188324	0.485253	0.726916	constitutive	0.0703433	0.794303	0.96149	constitutive	-0.117982	0.662017	0.831922	constitutive
Nwi_0122	144067	144843	-	ABA03390.1;	imidazole glycerol phosphate synthase subunit hisF	Amino acid transport and metabolism	619.6	806.4	763	62.9685	76.1025	75.5752	1.79912	1.8814	1.87838	0.182992	0.230431	0.480927	constitutive	-0.0558007	0.713859	0.936445	constitutive	0.127191	0.405132	0.630357	constitutive
Nwi_0123	144859	145608	-	ABA03391.1;	1-(5-phosphoribosyl)-5-[(5-phosphoribosylamino)methylideneamino] imidazole-4-carboxamide isomerase	Amino acid transport and metabolism	562	828.2	799.6	58.6702	80.5896	81.246	1.76842	1.90628	1.9098	0.369814	0.0864933	0.281115	constitutive	-0.0507816	0.813473	0.963051	constitutive	0.319032	0.139436	0.325927	constitutive
Nwi_0124	145596	146246	-	ABA03392.1;	imidazole glycerol phosphate synthase subunit hisH	Amino acid transport and metabolism	1029.2	932.2	960.6	127.396	105.592	117.803	2.10516	2.02363	2.07116	-0.36282	0.0865686	0.281115	constitutive	0.13815	0.51415	0.865894	constitutive	-0.224671	0.288521	0.520509	constitutive
Nwi_0125	146243	146791	-	ABA03393.1;	conserved hypothetical protein	Function unknown	873.8	1341.4	1251.2	128.019	179.233	175.559	2.10727	2.25342	2.24442	0.41083	0.0151119	0.0929936	constitutive	-0.105195	0.532892	0.870257	constitutive	0.305634	0.0709126	0.208933	constitutive
Nwi_0126	146794	147387	-	ABA03394.1;	imidazoleglycerol-phosphate dehydratase	Amino acid transport and metabolism	2520.8	2507.8	2638.6	344.627	308.235	347.585	2.53735	2.48888	2.54106	-0.252806	0.0681045	0.250518	constitutive	0.135263	0.328974	0.772547	constitutive	-0.117544	0.396262	0.622914	constitutive
Nwi_0127	147685	148239	+	ABA03395.1;	HslV component of HslUV peptidase%2C Threonine peptidase%2C MEROPS family T01B	Posttranslational modification, protein turnover, chaperones	490.6	658.8	726	70.769	87.2799	100.138	1.84984	1.94091	2.0006	0.213958	0.168801	0.41012	constitutive	0.137622	0.373506	0.805346	constitutive	0.35158	0.0236973	0.0949147	constitutive
Nwi_0128	148243	148722	+	ABA03396.1;	GCN5-related N-acetyltransferase	Translation, ribosomal structure and biogenesis	200.6	191	217.4	32.9904	29.044	34.3879	1.51839	1.46306	1.53641	-0.276086	0.277529	0.536348	constitutive	0.178223	0.483044	0.860626	constitutive	-0.0978632	0.700029	0.85074	constitutive
Nwi_0129	148795	150096	+	ABA03397.1;	Heat shock protein HslU	Posttranslational modification, protein turnover, chaperones	1306.2	1474.8	1759	80.7282	83.7692	105.902	1.90703	1.92308	2.0249	-0.0281906	0.823134	0.929991	constitutive	0.297587	0.0179965	0.197066	constitutive	0.269396	0.0324826	0.118618	constitutive
Nwi_0130	150408	151742	+	ABA03398.1;	polyhydroxyalkanoate depolymerase	Lipid transport and metabolism	2326.6	2297.2	2754.8	140.535	126.769	160.776	2.14778	2.10301	2.20622	-0.23444	0.0584733	0.22904	constitutive	0.301388	0.0149121	0.174183	constitutive	0.0669475	0.588683	0.780774	constitutive
Nwi_0131	151952	152788	+	ABA03399.1;	Protein of unknown function DUF45	Function unknown	1047	1146.4	1135	103.037	101.032	106.703	2.013	2.00446	2.02818	-0.109688	0.643779	0.840745	constitutive	0.0404976	0.864411	0.977489	constitutive	-0.0691916	0.770549	0.895367	constitutive
Nwi_0132	152996	155200	-	ABA03400.1;	Penicillin-binding protein 1A	Cell wall/membrane/envelope biogenesis	727	920.6	905.2	26.2951	30.7827	31.696	1.41988	1.48831	1.501	0.140474	0.379323	0.633955	constitutive	-0.00664057	0.96678	0.994959	constitutive	0.133833	0.402587	0.629184	constitutive
Nwi_0133	155426	158203	-	ABA03401.1;	Protein-P-II uridylyltransferase	Posttranslational modification, protein turnover, chaperones	1091.2	1241.6	1221.6	31.2704	32.8786	33.9589	1.49513	1.51691	1.53095	-0.0211294	0.878836	0.950568	constitutive	-0.00984178	0.943346	0.99113	constitutive	-0.0309715	0.823303	0.921221	constitutive
Nwi_0134	158519	159523	+	ABA03402.1;	Hsp33 protein	Posttranslational modification, protein turnover, chaperones	792	854.8	1037.6	62.596	63.1108	80.2186	1.79655	1.8001	1.90427	-0.0762081	0.638995	0.838664	constitutive	0.307413	0.0578341	0.386404	constitutive	0.231205	0.15416	0.347694	constitutive
Nwi_0135	159648	160361	-	ABA03403.1;	Protein of unknown function DUF525	Inorganic ion transport and metabolism	1771.6	1867.4	1858.2	199.374	193.268	201.803	2.29967	2.28616	2.30493	-0.136404	0.187008	0.431117	constitutive	0.0129427	0.900345	0.983239	constitutive	-0.123461	0.232667	0.457419	constitutive
Nwi_0136	160453	161700	+	ABA03404.1;	acyltransferase 3	Function unknown	569.2	643.2	639.8	36.7129	37.9078	40.3138	1.56482	1.57873	1.60545	-0.0430053	0.79762	0.916596	constitutive	0.0548504	0.743271	0.944954	constitutive	0.0118447	0.943715	0.974949	constitutive
Nwi_0137	161697	162458	+	ABA03405.1;	conserved hypothetical protein	Amino acid transport and metabolism	830.6	761	760.8	89.3458	74.3339	80.5847	1.95107	1.87119	1.90625	-0.345816	0.205864	0.452481	constitutive	0.0975389	0.721302	0.938101	constitutive	-0.248278	0.363766	0.591869	constitutive
Nwi_0138	162455	163438	+	ABA03406.1;	Lysophospholipase L1-like esterase	Amino acid transport and metabolism	776.6	747.2	836.2	63.0503	55.4438	65.8699	1.79969	1.74385	1.81869	-0.282237	0.0432592	0.190998	constitutive	0.208929	0.134305	0.548157	constitutive	-0.0733081	0.599194	0.787156	constitutive
Nwi_0139	163474	164667	-	ABA03407.1;	O-succinylhomoserine sulfhydrylase	Amino acid transport and metabolism	1455	1571	1444.6	96.9602	96.8221	93.9002	1.98659	1.98597	1.97267	-0.0859609	0.461162	0.70879	constitutive	-0.0940065	0.420402	0.832028	constitutive	-0.179968	0.123396	0.302726	constitutive
Nwi_0140	164942	166048	+	ABA03408.1;	dCTP deaminase	Nucleotide transport and metabolism	810.4	1049.4	1205.6	57.7546	69.8717	84.7826	1.76159	1.8443	1.92831	0.187279	0.16305	0.403615	constitutive	0.247288	0.0641364	0.402657	constitutive	0.434567	0.00119403	0.00873114	constitutive
Nwi_0141	166460	166840	+	ABA03409.1;	camphor resistance protein CrcB	Cell cycle control, cell division, chromosome partitioning	121.4	124.4	118.2	24.5683	24.2568	23.5585	1.39037	1.38483	1.37215	-0.0973964	0.748959	0.893508	constitutive	-0.110727	0.716215	0.937806	constitutive	-0.208124	0.495286	0.702896	constitutive
Nwi_0142	167204	167488	+	ABA03410.1;	hypothetical protein	Function unknown	444.2	507.2	415.4	124.173	131.61	111.633	2.09403	2.11929	2.04779	-0.0202251	0.916522	0.967551	constitutive	-0.298464	0.122522	0.516994	constitutive	-0.31869	0.0998127	0.262858	constitutive
Nwi_0143	167648	168124	+	ABA03411.1;	conserved hypothetical protein	Function unknown	1938	3022.4	2784	315.639	466.245	451.272	2.49919	2.66861	2.65444	0.477545	0.0267748	0.139896	constitutive	-0.102547	0.634102	0.90662	constitutive	0.374997	0.0820727	0.231861	constitutive
Nwi_0144	168478	169071	+	ABA03412.1;	Electron transport protein SCO1/SenC	Function unknown	2603.8	3492.8	4296.8	355.167	425.591	559.597	2.55043	2.62899	2.74788	0.156699	0.455601	0.705102	constitutive	0.357374	0.0886083	0.464948	constitutive	0.514073	0.0143541	0.063843	constitutive
Nwi_0145	169062	169712	-	ABA03413.1;	possible glycosyl transferase	Cell wall/membrane/envelope biogenesis	760.4	949.4	1038.8	92.8036	106.762	122.268	1.96757	2.02842	2.08731	0.113707	0.65606	0.846295	constitutive	0.149727	0.55714	0.879267	constitutive	0.263433	0.302112	0.533866	constitutive
Nwi_0146	169807	170268	+	ABA03414.1;	hypothetical protein	Function unknown	3733.6	3609.2	3109.8	641.193	579.408	525.24	2.80699	2.76298	2.72036	-0.241654	0.144944	0.378006	constitutive	-0.173654	0.2951	0.738788	constitutive	-0.415308	0.0122811	0.0570281	constitutive
Nwi_0147	171280	172266	-	ABA03415.1;	possible transposase	Replication, recombination and repair	1369.4	985.4	799	110.545	74.7317	64.7187	2.04354	1.87351	1.81103	-0.652573	0.0115467	0.0759718	constitutive	-0.220606	0.393933	0.816579	constitutive	-0.87318	0.000733116	0.0058727	down
Nwi_0148	172784	173245	-	ABA03416.1;	hypothetical protein	Function unknown	650.6	629.2	542.8	115.302	100.599	93.3971	2.06184	2.00259	1.97033	-0.302963	0.128914	0.352008	constitutive	-0.108126	0.588481	0.892143	constitutive	-0.411089	0.0396254	0.137708	constitutive
Nwi_0149	173398	174750	-	ABA03417.1;	glycosyl transferase%2C family 2	Cell wall/membrane/envelope biogenesis	2619.8	2449	2575.2	156.434	134.082	147.893	2.19433	2.12737	2.16995	-0.30243	0.021416	0.121572	constitutive	0.0877737	0.504426	0.865894	constitutive	-0.214656	0.102509	0.267475	constitutive
Nwi_0150	174846	175766	+	ABA03418.1;	amino acid ABC transporter substrate-binding protein%2C PAAT family	Amino acid transport and metabolismT, Signal transduction mechanisms	1044.8	1352.4	1365.4	92.0479	108.327	115.505	1.96401	2.03474	2.0626	0.145088	0.202694	0.447467	constitutive	0.0421464	0.71043	0.933671	constitutive	0.187234	0.100342	0.263279	constitutive
Nwi_0151	175870	177501	+	ABA03419.1;	lysyl-tRNA synthetase	Translation, ribosomal structure and biogenesis	1735.8	1924.2	1919	84.5573	86.7876	91.3001	1.92715	1.93846	1.96047	-0.051634	0.654956	0.846008	constitutive	0.0270081	0.815034	0.963406	constitutive	-0.024626	0.83129	0.925017	constitutive
Nwi_0152	177645	178163	+	ABA03420.1;	ErfK/YbiS/YcfS/YnhG	Function unknown	774.2	1047	1019.8	115.884	147.596	150.328	2.06402	2.16907	2.17704	0.264679	0.204801	0.451037	constitutive	-0.0318353	0.878594	0.980275	constitutive	0.232843	0.264862	0.496617	constitutive
Nwi_0153	178339	178902	+	ABA03421.1;	orotate phosphoribosyltransferase	Nucleotide transport and metabolism	1611	1657.8	1629	228.982	213.213	220.458	2.3598	2.32881	2.34333	-0.196813	0.195736	0.440478	constitutive	-0.011342	0.94058	0.99113	constitutive	-0.208155	0.171393	0.375594	constitutive
Nwi_0154	178934	179506	-	ABA03422.1;	nuclease (SNase-like protein)	Replication, recombination and repair	349	316.6	343.2	49.5389	40.8424	46.6749	1.69495	1.61111	1.66908	-0.363377	0.0796416	0.270549	constitutive	0.145545	0.482947	0.860626	constitutive	-0.217833	0.293137	0.524761	constitutive
Nwi_0155	179739	180005	-	ABA03423.1;	hypothetical protein	Function unknown	187.6	232.2	214.2	56.6889	63.9666	62.6629	1.7535	1.80595	1.79701	0.0858857	0.646303	0.841678	constitutive	-0.0714025	0.701804	0.927174	constitutive	0.0144827	0.938509	0.973647	constitutive
Nwi_0156	180146	181498	+	ABA03424.1;	tRNA and rRNA cytosine-C5-methylase	Translation, ribosomal structure and biogenesis	1160.2	2184.6	2299.2	67.5285	118.581	129.971	1.82949	2.07402	2.11385	0.714953	0.000249946	0.00417037	up	0.0759155	0.696675	0.926333	constitutive	0.790868	5.09987e-05	0.000606363	up
Nwi_0157	181625	183379	+	ABA03425.1;	heparinase II/III-like protein	Carbohydrate transport and metabolism	864	1049.8	996.2	39.6938	44.1186	43.9634	1.59872	1.64462	1.64309	0.0599297	0.704765	0.872992	constitutive	-0.0470176	0.766025	0.94927	constitutive	0.0129117	0.934995	0.971674	constitutive
Nwi_0158	183485	185077	+	ABA03426.1;	IMP cyclohydrolase / phosphoribosylaminoimidazolecarboxamide formyltransferase	Nucleotide transport and metabolism	1701.2	1798.4	1639.2	83.9521	83.055	80.2269	1.92403	1.91937	1.90432	-0.102344	0.50569	0.740273	constitutive	-0.0879003	0.567631	0.882785	constitutive	-0.190245	0.216332	0.438766	constitutive
Nwi_0159	185184	185954	+	ABA03427.1;	cytochrome c%2C class I	Energy production and conversion	586.8	609.2	574.8	61.2302	58.3477	57.8548	1.78697	1.76602	1.76234	-0.17245	0.242248	0.497762	constitutive	-0.0531319	0.71887	0.937829	constitutive	-0.225582	0.126758	0.308717	constitutive
Nwi_0160	186074	187462	-	ABA03428.1;	major facilitator superfamily MFS_1	Function unknown	1993.4	2159	1968.6	114.526	114.311	108.892	2.05891	2.05809	2.03699	-0.0914748	0.552262	0.775736	constitutive	-0.13345	0.385999	0.81513	constitutive	-0.224925	0.144175	0.33339	constitutive
Nwi_0161	187584	189338	+	ABA03429.1;	gamma-glutamyltransferase 1%2C Threonine peptidase%2C MEROPS family T03	Amino acid transport and metabolism	200.4	207.8	237.2	9.14001	8.7345	10.5483	0.960947	0.941238	1.02318	-0.160379	0.319516	0.5821	constitutive	0.234787	0.142581	0.568725	constitutive	0.074408	0.642949	0.81942	constitutive
Nwi_0162	189383	190732	+	ABA03430.1;	Multi antimicrobial extrusion protein MatE	Defense mechanisms	232.2	219.2	229	14.1986	11.9265	13.572	1.15224	1.07651	1.13264	-0.343386	0.168718	0.41012	constitutive	0.168077	0.500623	0.865894	constitutive	-0.175309	0.48194	0.692765	constitutive
Nwi_0163	190817	191737	+	ABA03431.1;	ketopantoate reductase	Coenzyme transport and metabolism	179.8	172.2	173.6	15.8786	13.8669	14.1262	1.20081	1.14198	1.15002	-0.308079	0.314996	0.576188	constitutive	-0.0475065	0.8771	0.980147	constitutive	-0.355586	0.246807	0.475355	constitutive
Nwi_0164	191782	192474	-	ABA03432.1;	glutathione S-transferase	Posttranslational modification, protein turnover, chaperones	269.2	293.8	320.2	31.2937	31.1211	34.6593	1.49546	1.49306	1.53982	-0.104322	0.639889	0.839472	constitutive	0.0795239	0.720998	0.938101	constitutive	-0.0247985	0.911462	0.960773	constitutive
Nwi_0165	192738	193544	+	ABA03433.1;	Undecaprenyl-diphosphatase	Defense mechanisms	1042.8	1123.8	1144	103.912	102.396	110.948	2.01667	2.01029	2.04512	-0.110544	0.319951	0.5821	constitutive	0.0829394	0.454923	0.847838	constitutive	-0.0276044	0.803887	0.914059	constitutive
Nwi_0166	193564	194625	-	ABA03434.1;	NAD-dependent epimerase/dehydratase	Carbohydrate transport and metabolismM, Cell wall/membrane/envelope biogenesis	997.8	1375.6	1376	75.2034	95.1285	99.6854	1.87624	1.97831	1.99863	0.247993	0.0978923	0.302128	constitutive	0.0187919	0.899946	0.983239	constitutive	0.266784	0.0750972	0.217444	constitutive
Nwi_0167	194958	195530	+	ABA03435.1;	TPR repeat protein	Function unknown	4278	4566	3827	587.259	583.31	526.037	2.76883	2.7659	2.72102	-0.102807	0.555703	0.778233	constitutive	-0.168351	0.334668	0.777002	constitutive	-0.271159	0.120269	0.298365	constitutive
Nwi_0168	195801	196160	-	ABA03436.1;	hypothetical protein	Function unknown	3745.2	3799.6	4178.6	864.371	776.232	929.785	2.9367	2.88999	2.96838	-0.2419	0.299521	0.557826	constitutive	0.241637	0.3	0.744503	constitutive	-0.000264509	0.999095	0.999319	constitutive
Nwi_0169	196227	197042	-	ABA03437.1;	Protein of unknown function DUF88	Function unknown	586.8	575.8	438.6	58.1154	51.7636	41.8916	1.76429	1.71402	1.62213	-0.262361	0.101832	0.307368	constitutive	-0.348268	0.0307476	0.274988	constitutive	-0.610629	0.000151685	0.00160732	down
Nwi_0170	197184	197468	+	ABA03438.1;	hypothetical protein	Function unknown	902	678.6	622.6	256.543	176.713	176.588	2.40916	2.24727	2.24696	-0.62189	0.0100512	0.069145	constitutive	-0.00990339	0.967355	0.994959	constitutive	-0.631794	0.00894962	0.0440911	down
Nwi_0171	197468	198088	+	ABA03439.1;	3'-5' exonuclease	Replication, recombination and repair	630.6	493.4	429.4	82.0369	58.0389	52.8282	1.91401	1.76372	1.72287	-0.597638	9.07045e-05	0.00199947	down	-0.193628	0.208397	0.647776	constitutive	-0.791266	2.45407e-07	5.25623e-06	down
Nwi_0172	198297	198989	+	ABA03440.1;	conserved hypothetical protein	Function unknown	598.2	880.2	964.2	68.517	92.8299	105.981	1.8358	1.96769	2.02523	0.341426	0.0383776	0.177435	constitutive	0.134305	0.413086	0.827714	constitutive	0.47573	0.00390169	0.0230589	constitutive
Nwi_0173	198986	199669	+	ABA03441.1;	OstA-like protein	Function unknown	1272.8	1246.2	1268	149.081	134.984	149.645	2.17342	2.13028	2.17506	-0.227374	0.276116	0.53549	constitutive	0.142962	0.493418	0.865154	constitutive	-0.0844128	0.685941	0.843745	constitutive
Nwi_0174	199980	200978	+	ABA03442.1;	ABC transporter%2C ATPase subunit	Function unknown	1347.6	2549.4	2546	107.652	189.453	198.344	2.03202	2.2775	2.29742	0.72218	1.39552e-08	9.36547e-07	up	0.0261041	0.836755	0.969676	constitutive	0.748284	4.1663e-09	1.18868e-07	up
Nwi_0175	201036	201323	-	ABA03443.1;	hypothetical protein	Function unknown	796.4	1971.2	2062.6	218.622	506.442	554.979	2.33969	2.70453	2.74428	1.11998	3.65726e-10	3.94461e-08	up	0.0884752	0.618631	0.902615	constitutive	1.20846	1.35209e-11	5.518e-10	up
Nwi_0176	201488	201868	+	ABA03444.1;	conserved hypothetical protein	Function unknown	134.4	320.6	283	27.9186	63.2609	56.2322	1.44589	1.80114	1.74999	1.0843	0.000111896	0.00231456	up	-0.247258	0.373379	0.805346	constitutive	0.83704	0.0029239	0.0180577	up
Nwi_0177	202121	203752	+	ABA03445.1;	RNA polymerase%2C sigma 54 subunit%2C RpoN/SigL	Transcription	417.4	660.2	609	20.0959	29.8916	29.0959	1.30311	1.47555	1.46383	0.488716	0.0101979	0.0699944	constitutive	-0.084042	0.657134	0.917437	constitutive	0.404674	0.0336093	0.121557	constitutive
Nwi_0178	203809	204405	+	ABA03446.1;	SSU ribosomal protein S30P	Translation, ribosomal structure and biogenesis	400.2	655	746	53.2954	79.7951	94.1263	1.72669	1.90198	1.97371	0.489147	0.0496681	0.209494	constitutive	0.172808	0.48637	0.861921	constitutive	0.661955	0.00788548	0.0400238	up
Nwi_0179	204654	205115	+	ABA03447.1;	PTS IIA-like nitrogen-regulatory protein PtsN	Carbohydrate transport and metabolismT, Signal transduction mechanisms	2441.4	2396.4	2094.8	418.193	379.731	347.638	2.62138	2.57948	2.54113	-0.233203	0.0996978	0.304436	constitutive	-0.173856	0.220095	0.661202	constitutive	-0.40706	0.00409174	0.0238553	constitutive
Nwi_0180	205145	205675	-	ABA03448.1;	transposase%2C IS4 family	Replication, recombination and repair	189.4	216.2	248.2	27.728	29.6509	35.348	1.44292	1.47204	1.54837	0.00810336	0.976185	0.988206	constitutive	0.203423	0.451987	0.845952	constitutive	0.211526	0.435391	0.655106	constitutive
Nwi_0181	205528	205926	-	ABA03449.1;	transposase	Replication, recombination and repair	0	0	0	0	0	0	#NUM!	#NUM!	#NUM!				#VALUE!				#VALUE!				constitutive
Nwi_0182	205982	207352	-	ABA03450.1;	glutamate--cysteine ligase	Coenzyme transport and metabolism	2359	2854.6	2395.2	136.757	153.115	136.1	2.13595	2.18502	2.13386	0.0718954	0.642244	0.840745	constitutive	-0.217182	0.160506	0.592061	constitutive	-0.145287	0.348204	0.578424	constitutive
Nwi_0183	207838	211017	+	ABA03451.1;	sel1-like repeat protein	Cell cycle control, cell division, chromosome partitioning	4376.2	4612	4821.6	111.88	107.085	117.312	2.04875	2.02973	2.06934	-0.150532	0.393693	0.64617	constitutive	0.0712771	0.686288	0.921531	constitutive	-0.0792553	0.653388	0.827004	constitutive
Nwi_0184	211095	212126	+	ABA03452.1;	Protein of unknown function DUF81	Function unknown	873	993.8	1036.6	67.8981	70.9988	77.3441	1.83186	1.85125	1.88843	-0.0296986	0.80733	0.924938	constitutive	0.0760623	0.531361	0.870172	constitutive	0.0463635	0.703473	0.851498	constitutive
Nwi_0185	212123	212914	+	ABA03453.1;	Conserved hypothetical protein 2186	Function unknown	429	537	700.8	43.0612	49.3234	68.0064	1.63409	1.69305	1.83255	0.103619	0.595771	0.812653	constitutive	0.41782	0.0315654	0.278654	constitutive	0.521439	0.00746904	0.0383027	constitutive
Nwi_0186	213080	213805	-	ABA03454.1;	metallophosphoesterase	Function unknown	221	234.8	228	24.0652	23.6557	24.7806	1.38139	1.37394	1.39411	-0.120908	0.539861	0.766516	constitutive	0.0453824	0.81778	0.965449	constitutive	-0.0755263	0.701999	0.850923	constitutive
Nwi_0187	213813	216320	-	ABA03455.1;	ATP dependent helicase%2C Lhr family	Replication, recombination and repair	340.6	395.4	398.4	10.962	11.6452	12.0582	1.03989	1.06615	1.08128	-0.00615851	0.976398	0.988206	constitutive	-0.0259977	0.900498	0.983239	constitutive	-0.0321568	0.877368	0.943272	constitutive
Nwi_0188	216696	218057	+	ABA03456.1;	possible outer membrane protein	Cell wall/membrane/envelope biogenesis	37944	41226	31705.2	2206.61	2224.68	1766.53	3.34373	3.34727	3.24712	-0.0765881	0.707735	0.873733	constitutive	-0.409069	0.0452504	0.348017	constitutive	-0.485658	0.0174459	0.0741231	constitutive
Nwi_0189	218552	219475	+	ABA03457.1;	Heat shock protein%2C Metallo peptidase%2C MEROPS family M48B	Posttranslational modification, protein turnover, chaperones	3045.8	4915	4993.8	263.59	393.349	412.093	2.42093	2.59478	2.615	0.489719	0.0658968	0.244482	constitutive	0.00595947	0.982138	0.997769	constitutive	0.495678	0.0626845	0.190834	constitutive
Nwi_0190	219789	221012	+	ABA03458.1;	amino acid/amide ABC transporter substrate-binding protein%2C HAAT family	Amino acid transport and metabolism	4051.6	5021.4	5553.2	266.972	299.96	346.599	2.42647	2.47706	2.53983	0.0763627	0.648745	0.843396	constitutive	0.14954	0.372178	0.805346	constitutive	0.225902	0.177793	0.385934	constitutive
Nwi_0191	221163	222323	-	ABA03459.1;	putative oxygen-independent coproporphyrinogen III oxidase	Coenzyme transport and metabolism	689.6	948	968	46.334	59.9796	63.9814	1.6659	1.778	1.80605	0.285879	0.120569	0.338596	constitutive	0.036775	0.841297	0.969676	constitutive	0.322653	0.0798482	0.227737	constitutive
Nwi_0192	222310	222945	-	ABA03460.1;	Ham1-like protein	Nucleotide transport and metabolism	382.2	471.2	370.8	48.1696	54.5023	44.4218	1.68277	1.73641	1.6476	0.0915556	0.671144	0.855496	constitutive	-0.375585	0.081915	0.454977	constitutive	-0.28403	0.189434	0.402881	constitutive
Nwi_0193	223063	223776	-	ABA03461.1;	RNAse PH	Translation, ribosomal structure and biogenesis	1083.6	906.8	825.4	120.281	94.0018	89.939	2.0802	1.97314	1.95395	-0.439512	0.0374155	0.175458	constitutive	-0.106157	0.615699	0.902418	constitutive	-0.54567	0.00982818	0.0477266	constitutive
Nwi_0194	223971	225059	+	ABA03462.1;	heat-inducible transcription repressor HrcA	Transcription	779.2	1208.8	1597.2	57.4038	81.5904	113.705	1.75894	1.91164	2.05578	0.42015	0.000801687	0.0110552	constitutive	0.439391	0.000404065	0.0101696	constitutive	0.85954	6.23852e-12	2.81199e-10	up
Nwi_0195	225153	225746	+	ABA03463.1;	GrpE protein	Posttranslational modification, protein turnover, chaperones	1389	1676	1989.6	188.22	206.645	262.402	2.27467	2.31523	2.41897	0.0372154	0.741263	0.887987	constitutive	0.312838	0.00534396	0.0849062	constitutive	0.350053	0.00187069	0.0124438	constitutive
Nwi_0196	225812	226750	-	ABA03464.1;	conserved hypothetical protein	Function unknown	4660.6	8391	8597.2	392.345	653.019	695.823	2.59367	2.81493	2.8425	0.640909	0.00113472	0.0146842	up	0.0294441	0.881073	0.980733	constitutive	0.670352	0.000663555	0.00550844	up
Nwi_0197	227144	229036	+	ABA03465.1;	Heat shock protein Hsp70	Posttranslational modification, protein turnover, chaperones	23606	29372.2	35698.8	1011.96	1142.83	1528.71	3.00516	3.05798	3.18432	0.0906253	0.690396	0.866582	constitutive	0.421248	0.0640847	0.402657	constitutive	0.511872	0.0244588	0.0974479	constitutive
Nwi_0198	229185	230321	+	ABA03466.1;	Heat shock protein DnaJ	Posttranslational modification, protein turnover, chaperones	4769.8	7130.4	7489.2	338.333	459.005	511.544	2.52934	2.66182	2.70888	0.342507	3.0266e-05	0.000801784	constitutive	0.116623	0.154545	0.586034	constitutive	0.45913	2.24331e-08	5.5531e-07	constitutive
Nwi_0199	230415	231017	+	ABA03467.1;	ribosomal RNA adenine methylase transferase	Lipid transport and metabolism	6703	7202.6	7371	885.639	870.544	932.373	2.94726	2.93979	2.96959	-0.117803	0.522634	0.753342	constitutive	0.0381401	0.83602	0.969676	constitutive	-0.0796638	0.665524	0.831922	constitutive
Nwi_0200	231103	231696	+	ABA03468.1;	NADPH-dependent FMN reductase	Function unknown	470.8	372.2	314.8	65.8104	46.5286	41.2936	1.81829	1.66772	1.61588	-0.601603	0.00184273	0.0203436	down	-0.216909	0.264754	0.706341	constitutive	-0.818513	2.42136e-05	0.000322137	down
Nwi_0201	231747	232613	+	ABA03469.1;	dihydrodipicolinate reductase	Amino acid transport and metabolism	722.8	736.6	847.6	66.9737	61.8533	75.9578	1.8259	1.79136	1.88057	-0.217348	0.214653	0.462237	constitutive	0.266175	0.128123	0.535071	constitutive	0.0488264	0.780207	0.901042	constitutive
Nwi_0202	232780	233403	+	ABA03470.1;	phosphoglycerate mutase	Carbohydrate transport and metabolism	439.4	468.6	521.6	56.0121	54.306	63.9407	1.74828	1.73485	1.80578	-0.139603	0.449532	0.699427	constitutive	0.184663	0.316278	0.759714	constitutive	0.0450592	0.807022	0.915297	constitutive
Nwi_0203	233410	234354	-	ABA03471.1;	DNA-O6-methylguanine--protein-cysteine S-methyltransferase	Transcription	447	450	446.6	37.6749	34.7673	36.6417	1.57605	1.54117	1.56398	-0.205695	0.159718	0.398305	constitutive	0.0332811	0.820097	0.96698	constitutive	-0.172414	0.239035	0.464833	constitutive
Nwi_0204	234373	234897	-	ABA03472.1;	conserved hypothetical protein	Function unknown	2989.2	3549	3514	450.935	494.216	507.267	2.65411	2.69392	2.70524	0.042555	0.819158	0.929135	constitutive	-0.0287806	0.877089	0.980147	constitutive	0.0137738	0.94102	0.973647	constitutive
Nwi_0205	235058	235816	+	ABA03473.1;	DNA-(apurinic or apyrimidinic site) lyase	Replication, recombination and repair	939	1014.4	763	97.1827	98.5548	78.257	1.98759	1.99368	1.89352	-0.0646368	0.728009	0.881769	constitutive	-0.382029	0.0401416	0.322493	constitutive	-0.446666	0.0165044	0.0710017	constitutive
Nwi_0206	236083	237786	-	ABA03474.1;	SSU ribosomal protein S1P	Translation, ribosomal structure and biogenesis	25895.8	25647	21065.8	1202.41	1107.89	975.365	3.08005	3.0445	2.98917	-0.205454	0.285834	0.543629	constitutive	-0.211153	0.272702	0.714147	constitutive	-0.416608	0.0304562	0.112995	constitutive
Nwi_0207	238140	238847	-	ABA03475.1;	methyltransferase FkbM	Coenzyme transport and metabolism	277.4	335.6	260	32.0966	35.2535	28.6194	1.50646	1.5472	1.45666	0.0420979	0.802624	0.921293	constitutive	-0.352463	0.036946	0.30634	constitutive	-0.310365	0.0674901	0.201205	constitutive
Nwi_0208	238874	239512	-	ABA03476.1;	cytidylate kinase	Nucleotide transport and metabolism	585	641	607.8	73.2324	74.1159	73.3147	1.8647	1.86991	1.86519	-0.0845898	0.662843	0.848934	constitutive	-0.0662681	0.732685	0.941979	constitutive	-0.150858	0.437321	0.655439	constitutive
Nwi_0209	239509	240858	-	ABA03477.1;	3-phosphoshikimate 1-carboxyvinyltransferase	Amino acid transport and metabolism	964.6	1192.6	1064.2	56.3926	65.0437	60.8164	1.75122	1.81321	1.78402	0.117297	0.555844	0.778233	constitutive	-0.14439	0.468194	0.854101	constitutive	-0.0270938	0.891867	0.950737	constitutive
Nwi_0210	241005	241418	+	ABA03478.1;	Conserved hypothetical protein FYDLN acid	Function unknown	382	615	403.2	74.2117	111.2	75.0893	1.87047	2.0461	1.87558	0.48767	0.0279066	0.142602	constitutive	-0.640316	0.00389267	0.0643648	constitutive	-0.152647	0.493314	0.701417	constitutive
Nwi_0211	242018	242443	+	ABA03479.1;	Heat shock protein Hsp20	Posttranslational modification, protein turnover, chaperones	3533.2	5456.8	6308.8	667.16	940.213	1156.5	2.82423	2.97323	3.06315	0.406252	0.00195612	0.0210981	constitutive	0.259722	0.0473801	0.362002	constitutive	0.665974	3.8174e-07	7.72117e-06	up
Nwi_0212	242542	242808	+	ABA03480.1;	Protein of unknown function DUF1150	Function unknown	1416.4	2055.2	2446.8	430.016	562.41	720.375	2.63348	2.75005	2.85756	0.297558	0.0749676	0.264073	constitutive	0.326155	0.0504433	0.368793	constitutive	0.623713	0.000188122	0.00192586	up
Nwi_0213	243124	244968	+	ABA03481.1;	dihydroxyacid dehydratase	Amino acid transport and metabolism	3027.4	4181.6	4189.8	130.055	166.64	174.731	2.11413	2.22178	2.24237	0.270202	0.0408059	0.183952	constitutive	0.0258984	0.844394	0.971213	constitutive	0.2961	0.025013	0.0992151	constitutive
Nwi_0214	245200	245520	+	ABA03482.1;	transposase	Replication, recombination and repair	16.2	18.8	14.4	4.13274	4.34528	3.5352	0.616238	0.638018	0.548414	-0.0203204	0.978812	0.988206	constitutive	-0.355177	0.643716	NA	constitutive	-0.375501	0.625953	0.805102	constitutive
Nwi_0215	245675	245902	+	ABA03483.1;	transposase%2C IS4 family	Replication, recombination and repair	55.6	71.2	72.8	18.512	22.9046	25.4786	1.26745	1.35992	1.40618	0.244845	0.519432	0.750727	constitutive	0.123553	0.742942	0.944954	constitutive	0.368396	0.3322	0.56271	constitutive
Nwi_0216	245916	246959	-	ABA03484.1;	tryptophanyl-tRNA synthetase	Translation, ribosomal structure and biogenesis	1557.2	1529.8	1438.4	118.613	108.142	107.176	2.07413	2.03399	2.0301	-0.223787	0.082962	0.275583	constitutive	-0.0549809	0.670385	0.921531	constitutive	-0.278768	0.0309517	0.114411	constitutive
Nwi_0217	247059	248660	-	ABA03485.1;	virulence factor MVIN-like protein	Function unknown	219.6	270.6	299.8	10.9995	12.349	14.6375	1.04137	1.09163	1.16547	0.082114	0.607019	0.816578	constitutive	0.203527	0.197775	0.634128	constitutive	0.285641	0.0729315	0.21363	constitutive
Nwi_0218	248739	249740	+	ABA03486.1;	PfkB	Carbohydrate transport and metabolism	1252.6	1257.2	1084.4	99.9095	92.2474	85.0738	1.99961	1.96495	1.9298	-0.20964	0.198758	0.442111	constitutive	-0.144172	0.377291	0.809159	constitutive	-0.353812	0.0302848	0.112775	constitutive
Nwi_0219	249826	250746	-	ABA03487.1;	pirin	Function unknown	1241.4	2038	1760.8	108.231	163.005	146.119	2.03435	2.2122	2.16471	0.509762	0.00194894	0.021096	constitutive	-0.21893	0.182614	0.616079	constitutive	0.290831	0.0774376	0.222367	constitutive
Nwi_0220	250980	251510	-	ABA03488.1;	hypothetical protein	Function unknown	4937.8	8244.4	7433.6	760.77	1150.75	1135.29	2.88125	3.06098	3.05511	0.520263	0.0490707	0.208592	constitutive	-0.0251971	0.92405	0.988686	constitutive	0.495065	0.0611239	0.187215	constitutive
Nwi_0221	251695	253122	-	ABA03489.1;	microcin-processing peptidase 2%2C Unknown type peptidase%2C MEROPS family U62	Function unknown	3383.2	4002.4	4814.2	190.924	205.879	261.733	2.28086	2.31361	2.41786	0.0162705	0.869422	0.947147	constitutive	0.306309	0.00193186	0.0367172	constitutive	0.322579	0.00110779	0.00824024	constitutive
Nwi_0222	253282	253869	-	ABA03490.1;	invasion associated locus B	Function unknown	2952.6	3558.2	3360.8	389.879	441.697	435.873	2.59093	2.64512	2.63936	0.0852954	0.711101	0.876541	constitutive	-0.0716176	0.755776	0.946034	constitutive	0.0136768	0.952649	0.978407	constitutive
Nwi_0223	254299	255156	+	ABA03491.1;	cytochrome c oxidase%2C subunit II	Energy production and conversion	6665	4917	3841.8	643.896	428.204	377.471	2.80882	2.63165	2.57688	-0.663724	0.176663	0.419594	constitutive	-0.153289	0.755027	0.946034	constitutive	-0.817017	0.0962928	0.258174	constitutive
Nwi_0224	255257	256876	+	ABA03492.1;	cytochrome c oxidase%2C subunit I	Energy production and conversion	46.6	44	46.4	2.32237	1.92911	2.2211	0.365932	0.285357	0.346568	-0.356998	0.417838	0.66801	constitutive	0.182074	0.679569	0.921531	constitutive	-0.174926	0.69094	0.84685	constitutive
Nwi_0225	256939	257877	+	ABA03493.1;	protoheme IX farnesyltransferase	Coenzyme transport and metabolism	6.6	6.8	12.6	0.551105	0.526367	1.08162	-0.258766	-0.278711	0.0340737	-0.100326	0.894684	0.957797	constitutive	0.982906	0.181118	NA	constitutive	0.882577	0.232502	0.457419	constitutive
Nwi_0226	257894	258064	+	ABA03494.1;	CoxF protein	Function unknown	0.6	0.8	0.6	0.279643	0.305921	0.274093	-0.553397	-0.514391	-0.562103				#VALUE!				#VALUE!				constitutive
Nwi_0227	258071	258712	+	ABA03495.1;	Cytochrome c oxidase assembly protein CtaG/Cox11	Posttranslational modification, protein turnover, chaperones	4.4	10.2	10.4	0.518428	1.12169	1.20416	-0.285311	0.049871	0.0806836				#VALUE!				#VALUE!				constitutive
Nwi_0228	258809	259663	+	ABA03496.1;	cytochrome c oxidase%2C subunit III	Energy production and conversion	379.2	429.6	438.6	35.2413	36.569	38.0776	1.54705	1.56311	1.58067	-0.0476582	0.885032	0.95219	constitutive	-0.0313339	0.924243	0.988686	constitutive	-0.0789935	0.810674	0.915913	constitutive
Nwi_0229	259851	261269	+	ABA03497.1;	L-threonine synthase	Amino acid transport and metabolism	4052.8	4097	3898.6	226.761	212.221	215.472	2.35557	2.32679	2.33339	-0.184588	0.257176	0.513332	constitutive	-0.00858787	0.957961	0.99113	constitutive	-0.193177	0.23577	0.459927	constitutive
Nwi_0230	261266	262555	+	ABA03498.1;	peptidase M16	Function unknown	2072.4	2559.4	2360.6	129.156	146.015	141.072	2.11111	2.1644	2.14944	0.0830946	0.462833	0.70879	constitutive	-0.101257	0.370626	0.804013	constitutive	-0.0181627	0.872626	0.941862	constitutive
Nwi_0231	262732	263316	+	ABA03499.1;	[SSU ribosomal protein S5P]-alanine acetyltransferase	Translation, ribosomal structure and biogenesis	980	952	769	134.161	120.556	104.468	2.12763	2.08119	2.01898	-0.239566	0.180714	0.423364	constitutive	-0.233524	0.192729	0.626575	constitutive	-0.47309	0.00832296	0.041753	constitutive
Nwi_0232	263471	264112	-	ABA03500.1;	probable ISRm2011-2 transposase protein	Replication, recombination and repair	49	47	37.4	5.95484	5.35056	4.34667	0.77487	0.728399	0.638157	-0.216309	0.620289	0.824141	constitutive	-0.41263	0.349053	0.792298	constitutive	-0.628941	0.153688	0.347668	constitutive
Nwi_0233	264064	264414	-	ABA03501.1;	transposase	Replication, recombination and repair	3.2	0	2.2	0.846411	0	0.445804	-0.0724188	#NUM!	-0.350856				#VALUE!				#VALUE!				constitutive
Nwi_0234	264612	265322	+	ABA03502.1;	conserved hypothetical protein	Function unknown	3862	4700.2	4740.6	435.721	482.034	521.119	2.63921	2.68308	2.71694	0.0524843	0.735568	0.884818	constitutive	0.0810747	0.601726	0.8946	constitutive	0.133558	0.390116	0.618127	constitutive
Nwi_0235	265711	266196	-	ABA03503.1;	H+-transporting two-sector ATPase%2C B/B' subunit	Energy production and conversion	2965.8	3357.8	2530.6	487.146	509.528	407.672	2.68766	2.70717	2.61031	-0.0230352	0.870956	0.947851	constitutive	-0.368234	0.00945761	0.130952	constitutive	-0.39127	0.00585252	0.0311415	constitutive
Nwi_0236	266205	266762	-	ABA03504.1;	H+-transporting two-sector ATPase%2C B/B' subunit	Energy production and conversion	6754	9839.6	9121.2	945.397	1287.21	1233.78	2.97561	3.10965	3.09124	0.350471	0.166267	0.40691	constitutive	-0.135309	0.592989	0.892522	constitutive	0.215161	0.39544	0.622914	constitutive
Nwi_0237	266826	267053	-	ABA03505.1;	ATP synthase F0 subcomplex C subunit	Energy production and conversion	16611	17137.4	15539.8	5678.83	5499.57	5304.39	3.75426	3.74033	3.72464	-0.130736	0.479338	0.722355	constitutive	-0.0858791	0.642179	0.911737	constitutive	-0.216616	0.241207	0.467551	constitutive
Nwi_0238	267106	267849	-	ABA03506.1;	ATP synthase F0 subcomplex A subunit	Energy production and conversion	12493.6	10222	10251	1344.76	1007.6	1091.95	3.12865	3.00329	3.0382	-0.51139	0.000223406	0.00383344	constitutive	0.0995702	0.472437	0.856631	constitutive	-0.41182	0.00295566	0.0181794	constitutive
Nwi_0239	267918	268301	-	ABA03507.1;	FoF1 ATP synthase%2C subunit I	Function unknown	9990	8482.4	7577	2060.91	1609.46	1523.68	3.31406	3.20668	3.18289	-0.452869	0.0240969	0.130166	constitutive	-0.124177	0.536336	0.870257	constitutive	-0.577046	0.00405619	0.0237858	constitutive
Nwi_0240	268849	269391	+	ABA03508.1;	conserved hypothetical protein	Function unknown	1340.4	1766.2	1737.6	201.671	241.191	254.931	2.30464	2.38236	2.40642	0.17201	0.383203	0.637106	constitutive	0.0552389	0.77925	0.956259	constitutive	0.227248	0.24935	0.47903	constitutive
Nwi_0241	269923	270573	+	ABA03509.1;	two component transcriptional regulator%2C LuxR family	Signal transduction mechanisms	19781.8	16136.6	12650.8	2505.99	1823.47	1545.23	3.39898	3.2609	3.18899	-0.55217	0.00446144	0.0388287	constitutive	-0.259761	0.181063	0.615254	constitutive	-0.811932	2.90424e-05	0.000373226	down
Nwi_0242	270746	271975	-	ABA03510.1;	5-aminolevulinate synthase	Amino acid transport and metabolism	32798.2	35004.8	35551.4	2128.07	2096.41	2255.96	3.32799	3.32148	3.35333	-0.107599	0.29259	0.54954	constitutive	0.0678031	0.507181	0.865894	constitutive	-0.0397961	0.69709	0.849904	constitutive
Nwi_0243	272227	273252	-	ABA03511.1;	biotin synthase	Coenzyme transport and metabolism	2360.4	1932.8	1704.4	184.493	138.56	129.367	2.26598	2.14164	2.11182	-0.503765	1.13978e-06	4.65153e-05	constitutive	-0.140028	0.177716	0.613602	constitutive	-0.643793	5.40163e-10	1.71715e-08	down
Nwi_0244	273509	274234	-	ABA03512.1;	possible outer membrane protein	Cell wall/membrane/envelope biogenesis	157649	181280	137824	17019.3	18310.1	14636.8	4.23094	4.26269	4.16545	0.0208902	0.906352	0.960769	constitutive	-0.377572	0.0334821	0.283455	constitutive	-0.356683	0.0445793	0.150256	constitutive
Nwi_0245	274793	275038	+	ABA03513.1;	hypothetical protein	Function unknown	718.6	739.4	684.6	234.41	223.065	220.641	2.36998	2.34843	2.34369	-0.1529	0.465963	0.710758	constitutive	-0.0445805	0.8317	0.969676	constitutive	-0.197481	0.346703	0.577194	constitutive
Nwi_0246	275304	276593	+	ABA03514.1;	UDP-N-acetylglucosamine 1-carboxyvinyltransferase	Cell wall/membrane/envelope biogenesis	1135.4	1368.6	1266.6	69.804	78.2538	75.4427	1.84388	1.89351	1.87762	0.0780221	0.541063	0.766791	constitutive	-0.106049	0.405654	0.821805	constitutive	-0.0280269	0.826464	0.923047	constitutive
Nwi_0247	276758	278092	+	ABA03515.1;	histidinol dehydrogenase	Amino acid transport and metabolism	771.2	1005.8	957	44.9702	55.5074	55.3163	1.65293	1.74435	1.74285	0.215399	0.25833	0.513392	constitutive	-0.0493636	0.795283	0.96149	constitutive	0.166035	0.383893	0.61083	constitutive
Nwi_0248	278394	278897	+	ABA03516.1;	conserved hypothetical protein	Function unknown	630.8	531.2	533.6	101.811	77.5648	83.6914	2.00779	1.88966	1.92268	-0.484981	0.00760533	0.0558835	constitutive	0.0821671	0.651749	0.91401	constitutive	-0.402814	0.0266499	0.104117	constitutive
Nwi_0249	278940	279452	+	ABA03517.1;	protein tyrosine phosphatase	Signal transduction mechanisms	3152.2	2185.6	2107.2	511.652	318.044	327.087	2.70898	2.50249	2.51466	-0.774251	0.000741979	0.0104709	down	0.00733734	0.974513	0.99553	constitutive	-0.766914	0.00083414	0.00650931	down
Nwi_0251	280460	282085	+	ABA03518.1;	Superfamily II DNA/RNA helicase%2C SNF2 family	Replication, recombination and repair	2599	2534.4	2228.8	131.88	115.556	109.26	2.12018	2.06279	2.03846	-0.284254	0.155099	0.391311	constitutive	-0.101068	0.613326	0.90083	constitutive	-0.385323	0.0540208	0.173345	constitutive
Nwi_0252	282177	282827	-	ABA03519.1;	Transcriptional regulatory protein%2C LysR family	Transcription	222.6	147.2	179	27.7916	16.9417	22.7728	1.44391	1.22896	1.35742	-0.788203	0.0162784	0.0977636	constitutive	0.435161	0.185274	0.618972	constitutive	-0.353044	0.280562	0.512892	constitutive
Nwi_0253	282940	283542	-	ABA03520.1;	possible ferric siderophore receptor protein	Inorganic ion transport and metabolism	333	333.8	301.6	44.5754	40.7868	40.2172	1.6491	1.61052	1.60441	-0.20956	0.360813	0.620179	constitutive	-0.0378564	0.868992	0.978537	constitutive	-0.247417	0.281197	0.513742	constitutive
Nwi_0254	283688	286045	-	ABA03521.1;	helix-turn-helix%2C Fis-type	Replication, recombination and repair	153.2	167.4	128.8	5.37752	5.20135	4.28751	0.730582	0.716116	0.632205	-0.124955	0.644431	0.840745	constitutive	-0.337885	0.214061	0.654243	constitutive	-0.462841	0.0892372	0.245747	constitutive
Nwi_0255	286133	287032	-	ABA03522.1;	antirestriction protein	Replication, recombination and repair	13.4	19.2	16	1.16668	1.62738	1.43197	0.0669522	0.211489	0.155933	0.387918	0.551619	0.775192	constitutive	-0.193126	0.765017	NA	constitutive	0.194789	0.766229	0.891893	constitutive
Nwi_0256	287301	287795	+	ABA03523.1;	hypothetical protein	Function unknown	97.2	125.8	106.4	16.3836	19.1195	16.6944	1.21441	1.28148	1.22257	0.133489	0.644222	0.840745	constitutive	-0.26514	0.358834	0.798114	constitutive	-0.131652	0.650575	0.824808	constitutive
Nwi_0257	287999	289213	+	ABA03524.1;	hypothetical protein	Function unknown	670.6	651	683.8	45.0673	39.4733	44.72	1.65386	1.5963	1.6505	-0.286233	0.119732	0.337396	constitutive	0.15703	0.393272	0.816579	constitutive	-0.129203	0.482315	0.692765	constitutive
Nwi_0258	289260	290468	-	ABA03525.1;	hypothetical protein	Defense mechanisms	870.2	717.8	712.8	58.0839	43.6572	46.2559	1.76406	1.64006	1.66517	-0.504166	0.00190589	0.0208543	constitutive	0.0486678	0.764918	0.94927	constitutive	-0.455498	0.0050512	0.0278369	constitutive
Nwi_0259	290585	291466	-	ABA03526.1;	hypothetical protein	Function unknown	373.8	362	382	33.821	30.2972	34.1027	1.52919	1.4814	1.53279	-0.254377	0.146244	0.37943	constitutive	0.147781	0.398351	0.819276	constitutive	-0.106597	0.542352	0.748414	constitutive
Nwi_0260	291472	292905	-	ABA03527.1;	conserved hypothetical protein	Function unknown	334.2	334.8	300.4	18.7821	17.2637	16.133	1.27374	1.23713	1.20772	-0.228031	0.198525	0.442111	constitutive	-0.144171	0.417825	0.831557	constitutive	-0.372202	0.0365178	0.130359	constitutive
Nwi_0261	292902	293717	-	ABA03528.1;	conserved hypothetical protein	Function unknown	142.8	164.2	144	14.0691	14.7174	13.403	1.14827	1.16783	1.1272	-0.0426952	0.877284	0.950568	constitutive	-0.176834	0.522858	0.869037	constitutive	-0.21953	0.428851	0.650166	constitutive
Nwi_0262	293714	294514	-	ABA03529.1;	conserved hypothetical protein	Transcription	287	317.6	252	28.2619	29.2172	24.2512	1.4512	1.46564	1.38473	-0.0344711	0.879854	0.950683	constitutive	-0.32008	0.161391	0.593957	constitutive	-0.354551	0.121601	0.300383	constitutive
Nwi_0263	294625	295182	+	ABA03530.1;	conserved hypothetical protein	Function unknown	231.6	283.2	266.4	33.1379	37.4427	36.7396	1.52033	1.57337	1.56513	0.0662448	0.759726	0.899401	constitutive	-0.0669198	0.756886	0.946034	constitutive	-0.000675566	0.997516	0.998473	constitutive
Nwi_0264	295179	296537	+	ABA03531.1;	conserved hypothetical protein	Coenzyme transport and metabolism	418.8	471	438	24.7286	25.4385	24.527	1.3932	1.40549	1.38965	-0.0461723	0.841241	0.937818	constitutive	-0.126835	0.582216	0.888401	constitutive	-0.173008	0.453573	0.669824	constitutive
Nwi_0265	296516	297718	+	ABA03532.1;	transcriptional regulator%2C XRE family	Transcription	292	330.8	279.6	19.5855	20.1469	18.3975	1.29193	1.30421	1.26476	-0.0591305	0.756524	0.898213	constitutive	-0.148516	0.436494	0.839927	constitutive	-0.207647	0.277804	0.510913	constitutive
Nwi_0266	297693	298310	+	ABA03533.1;	conserved hypothetical protein	Function unknown	120	117.6	108.2	15.5856	14.103	13.4346	1.19272	1.14931	1.12822	-0.244705	0.279401	0.53877	constitutive	-0.123821	0.586218	0.891077	constitutive	-0.368527	0.105223	0.272299	constitutive
Nwi_0267	298560	301178	-	ABA03534.1;	hypothetical protein	Replication, recombination and repair	853.8	995	1054.8	26.8574	27.7388	31.6712	1.42906	1.44309	1.50067	-0.0546531	0.739408	0.887317	constitutive	0.166541	0.310033	0.756852	constitutive	0.111887	0.495726	0.702951	constitutive
Nwi_0268	301186	302520	-	ABA03535.1;	restriction endonuclease S subunit	Replication, recombination and repair	788.4	669.8	776.4	48.6547	37.0405	45.678	1.68712	1.56868	1.65971	-0.481423	0.0147559	0.0919668	constitutive	0.263256	0.182564	0.616079	constitutive	-0.218167	0.268758	0.499784	constitutive
Nwi_0269	302517	304076	-	ABA03536.1;	N-6 DNA methylase	Replication, recombination and repair	1060.8	1229.2	1469.4	55.7801	57.8174	73.51	1.74648	1.76206	1.86635	-0.0371586	0.823473	0.930026	constitutive	0.306912	0.0649102	0.404834	constitutive	0.269753	0.105062	0.272299	constitutive
Nwi_0270	304063	306435	-	ABA03537.1;	DEAD/DEAH box helicase	Replication, recombination and repair	1172.4	1416.4	1546	40.1098	43.8038	50.3544	1.60325	1.64151	1.70204	0.0345071	0.83428	0.935991	constitutive	0.151015	0.359207	0.798114	constitutive	0.185522	0.260577	0.493999	constitutive
Nwi_0271	306432	306851	-	ABA03538.1;	excisionase/Xis%2C DNA-binding protein	Transcription	79	104.6	139.6	15.4477	18.3865	25.4583	1.18886	1.2645	1.40583	0.151695	0.533213	0.760431	constitutive	0.406538	0.0891907	0.465133	constitutive	0.558233	0.0209759	0.0863074	constitutive
Nwi_0272	307106	308380	-	ABA03539.1;	phage integrase	Replication, recombination and repair	678.8	574.2	524.2	43.43	33.4358	33.1609	1.63779	1.52421	1.52063	-0.463913	0.0551444	0.221458	constitutive	-0.0265801	0.912629	0.984426	constitutive	-0.490494	0.0427161	0.145437	constitutive
Nwi_0273	308686	308964	-	ABA03540.1;	hypothetical protein	Function unknown	224.8	266.8	191.6	64.643	70.1662	52.4767	1.81052	1.84613	1.71997	0.0244314	0.89374	0.957797	constitutive	-0.470404	0.0106038	0.138336	constitutive	-0.445973	0.0159048	0.0695117	constitutive
Nwi_0274	309187	309432	+	ABA03541.1;	hypothetical protein	Transcription	8.8	13.2	23	2.6856	3.7498	7.06547	0.429042	0.574008	0.849141	0.338868	0.704331	0.872992	constitutive	0.880599	0.314111	NA	constitutive	1.21946	0.168095	0.370005	constitutive
Nwi_0275	309446	310525	+	ABA03542.1;	phage integrase	Replication, recombination and repair	317	334.6	260.8	23.2129	23.1983	18.4249	1.36573	1.36546	1.26541	-0.0836177	0.729967	0.882153	constitutive	-0.394102	0.104811	0.490265	constitutive	-0.47772	0.0495751	0.162383	constitutive
Nwi_0276	310827	311024	-	ABA03543.1;	Protein of unknown function DUF329	Function unknown	101.6	98.2	108.4	41.7421	36.718	41.9296	1.62057	1.56488	1.62252	-0.3066	0.370755	0.626497	constitutive	0.1421	0.678313	0.921531	constitutive	-0.164502	0.630863	0.809029	constitutive
Nwi_0277	310999	311622	-	ABA03544.1;	Maf-like protein	Cell cycle control, cell division, chromosome partitioning	909.2	1120.8	1100	115.226	131.02	134.97	2.06155	2.11734	2.13024	0.0950997	0.558034	0.779889	constitutive	-0.0118138	0.941912	0.99113	constitutive	0.0832855	0.608164	0.793204	constitutive
Nwi_0278	311913	313109	+	ABA03545.1;	conserved hypothetical protein	Function unknown	461	568.2	571.8	30.8874	34.7875	36.3466	1.48978	1.54142	1.56046	0.0852749	0.58642	0.806461	constitutive	-0.00159678	0.991849	0.998301	constitutive	0.0836778	0.593846	0.783492	constitutive
Nwi_0279	313329	314516	+	ABA03546.1;	thiolase	Lipid transport and metabolism	1969.2	1974	2197.2	133.766	123.164	144.743	2.12635	2.09049	2.1606	-0.215092	0.0412746	0.185214	constitutive	0.199313	0.0583962	0.387112	constitutive	-0.0157785	0.880921	0.944738	constitutive
Nwi_0280	314644	315042	-	ABA03547.1;	hypothetical protein	Function unknown	1559.2	2092	1915.4	322.58	391.377	375.869	2.50864	2.59259	2.57504	0.18202	0.308794	0.56898	constitutive	-0.0996191	0.577281	0.886016	constitutive	0.0824003	0.64514	0.820967	constitutive
Nwi_0281	315223	316782	+	ABA03548.1;	glycerol kinase	Carbohydrate transport and metabolism	492.6	578.6	697.2	25.7595	27.2814	34.5653	1.41094	1.43587	1.53864	-0.00172811	0.99156	0.99537	constitutive	0.284864	0.0799245	0.451083	constitutive	0.283135	0.0825529	0.233	constitutive
Nwi_0282	316829	317254	-	ABA03549.1;	transcriptional regulator	Signal transduction mechanisms	172.6	256	208.6	31.7912	45.2489	38.0291	1.50231	1.65561	1.58012	0.450184	0.224904	0.47464	constitutive	-0.324283	0.381232	0.812152	constitutive	0.125899	0.734818	0.87128	constitutive
Nwi_0283	317257	321129	-	ABA03550.1;	methionine synthase (B12-dependent)	Amino acid transport and metabolism	2355.6	4265	5433.2	49.047	81.9272	111.065	1.69061	1.91343	2.04558	0.662515	0.025893	0.136947	constitutive	0.417182	0.160416	0.592061	constitutive	1.0797	0.00028228	0.00278256	up
Nwi_0284	321190	322221	-	ABA03551.1;	5%2C10-methylenetetrahydrofolate reductase	Amino acid transport and metabolism	3153.8	4440.6	4266	254.073	317.279	317.971	2.40496	2.50144	2.50239	0.277785	0.5068	0.741253	constitutive	-0.0917337	0.826467	0.969676	constitutive	0.186048	0.656619	0.829063	constitutive
Nwi_0285	322432	323292	-	ABA03552.1;	prephenate dehydratase	Amino acid transport and metabolism	634.8	653.2	659.6	58.9167	55.3415	58.6884	1.77024	1.74305	1.76855	-0.187612	0.319962	0.5821	constitutive	0.0340532	0.85675	0.973951	constitutive	-0.15356	0.415831	0.639843	constitutive
Nwi_0286	323304	324068	-	ABA03553.1;	3-deoxy-D-manno-octulosonate cytidylyltransferase	Cell wall/membrane/envelope biogenesis	661.8	883	857.2	68.6017	84.4341	85.1198	1.83633	1.92652	1.93003	0.207067	0.321484	0.582762	constitutive	-0.0523116	0.801947	0.96149	constitutive	0.154754	0.459004	0.674875	constitutive
Nwi_0287	324262	324819	+	ABA03554.1;	cytochrome c%2C class I	Energy production and conversion	3822.4	4595	3991.6	543.565	599.97	544.912	2.73525	2.77813	2.73633	0.0478947	0.811944	0.925949	constitutive	-0.195783	0.330771	0.77297	constitutive	-0.147889	0.462674	0.678302	constitutive
Nwi_0288	325344	327239	+	ABA03555.1;	extracellular solute-binding protein%2C family 5	Amino acid transport and metabolism	5184	5488.2	5480.6	221.118	213.57	227.967	2.34462	2.32954	2.35787	-0.137592	0.314979	0.576188	constitutive	0.0656304	0.631689	0.905767	constitutive	-0.071962	0.599229	0.787156	constitutive
Nwi_0289	327254	329152	+	ABA03556.1;	extracellular solute-binding protein%2C family 5	Amino acid transport and metabolism	1487.4	1927.8	1971.4	61.8785	74.4884	80.0547	1.79154	1.87209	1.90339	0.182324	0.24922	0.503643	constitutive	0.0471402	0.765455	0.94927	constitutive	0.229464	0.147082	0.338042	constitutive
Nwi_0290	329155	330264	+	ABA03557.1;	Binding-protein-dependent transport systems inner membrane component	Inorganic ion transport and metabolism	587.4	674	673.4	42.5469	44.5078	47.3945	1.62887	1.64844	1.67573	-0.0271958	0.839878	0.93699	constitutive	0.0582692	0.664324	0.918938	constitutive	0.0310731	0.81751	0.917799	constitutive
Nwi_0291	330270	331442	+	ABA03558.1;	Binding-protein-dependent transport systems inner membrane component	Amino acid transport and metabolism, Inorganic ion transport and metabolism	710.8	871	1044	48.5406	54.1236	68.1612	1.6861	1.73339	1.83354	0.0576952	0.700111	0.871531	constitutive	0.283432	0.0574772	0.386404	constitutive	0.341127	0.0225854	0.0914315	constitutive
Nwi_0292	331452	333089	+	ABA03559.1;	ABC transporter%2C ATPase subunit	Inorganic ion transport and metabolism	866.2	949.2	1011.2	42.3956	42.7164	47.8372	1.62732	1.63059	1.67977	-0.0720938	0.575345	0.795943	constitutive	0.103151	0.422	0.83345	constitutive	0.031057	0.809294	0.915644	constitutive
Nwi_0293	333090	333935	-	ABA03560.1;	Cell wall-associated hydrolase	Cell wall/membrane/envelope biogenesis	949.4	1145	1205.8	88.929	100.049	108.463	1.94904	2.00021	2.03528	0.0803066	0.705625	0.872992	constitutive	0.0491219	0.817109	0.965058	constitutive	0.129428	0.542724	0.748414	constitutive
Nwi_0294	333928	335316	-	ABA03561.1;	peptidase M17%2C leucyl aminopeptidase	Amino acid transport and metabolism	3336.4	3130.8	3170	194.646	165.929	181.483	2.28925	2.21992	2.25884	-0.313376	0.0646937	0.241801	constitutive	0.111304	0.511767	0.865894	constitutive	-0.202073	0.233556	0.457419	constitutive
Nwi_0295	335445	336317	+	ABA03562.1;	TPR repeat protein	Posttranslational modification, protein turnover, chaperones	1117.2	1158	1160.8	101.923	98.1599	103.145	2.00827	1.99193	2.01345	-0.143745	0.189166	0.43283	constitutive	0.0246693	0.821649	0.967206	constitutive	-0.119076	0.277097	0.510307	constitutive
Nwi_0296	336475	337452	-	ABA03563.1;	type II secretion system protein	Cell motilityU, Intracellular trafficking, secretion, and vesicular transport	1938.6	1953.8	2041.4	163.938	148.432	168.946	2.21468	2.17153	2.22775	-0.227204	0.384176	0.63818	constitutive	0.180121	0.490216	0.865154	constitutive	-0.0470843	0.856874	0.937594	constitutive
Nwi_0297	337465	338439	-	ABA03564.1;	type II secretion system protein	Intracellular trafficking, secretion, and vesicular transport	1000.8	1172.6	1247	82.8513	88.1845	98.5069	1.9183	1.94539	1.99347	-0.00521179	0.973456	0.987728	constitutive	0.117742	0.451559	0.845952	constitutive	0.11253	0.472445	0.686284	constitutive
Nwi_0298	338452	339918	-	ABA03565.1;	type II secretion system protein E	Intracellular trafficking, secretion, and vesicular transport	795.4	900.6	971.4	44.3935	45.307	51.26	1.64732	1.65616	1.70978	-0.0640404	0.67685	0.858208	constitutive	0.127817	0.404784	0.821805	constitutive	0.063776	0.678049	0.839971	constitutive
Nwi_0299	340175	341440	-	ABA03566.1;	pilus assembly protein cpaE	Intracellular trafficking, secretion, and vesicular transport	2272.6	2209.6	2268.8	145.726	128.105	135.975	2.16354	2.10757	2.13346	-0.281577	0.206841	0.45331	constitutive	0.0154431	0.944815	0.99113	constitutive	-0.266134	0.232897	0.457419	constitutive
Nwi_0300	341437	342177	-	ABA03567.1;	pilus assembly protein CpaD	Cell motility	2065	2003.6	1796.6	223.626	200.375	183.94	2.34952	2.30184	2.26468	-0.235596	0.370393	0.626308	constitutive	-0.20994	0.42492	0.834526	constitutive	-0.445537	0.0903951	0.247276	constitutive
Nwi_0301	342198	343679	-	ABA03568.1;	type II and III secretion system protein	Intracellular trafficking, secretion, and vesicular transport	2280.4	2100	2365.2	123.231	103.912	122.729	2.09072	2.01666	2.08895	-0.338005	0.0394687	0.180873	constitutive	0.184205	0.261759	0.705106	constitutive	-0.1538	0.348649	0.578528	constitutive
Nwi_0302	343695	344522	-	ABA03569.1;	Flp pilus assembly CpaB	Intracellular trafficking, secretion, and vesicular transport	2036	2794.8	2316.8	195.718	248.454	217.177	2.29163	2.39525	2.33681	0.251812	0.0837641	0.276467	constitutive	-0.241664	0.096825	0.470999	constitutive	0.0101474	0.944498	0.975174	constitutive
Nwi_0303	344602	345126	-	ABA03570.1;	peptidase A24A%2C prepilin type IV	Posttranslational modification, protein turnover, chaperonesU, Intracellular trafficking, secretion, and vesicular transport	1088.8	1059	938.2	168.602	149.261	140.667	2.22686	2.17395	2.14819	-0.259254	0.0895304	0.287262	constitutive	-0.122149	0.424405	0.834526	constitutive	-0.381403	0.0126185	0.0580912	constitutive
Nwi_0304	345462	345629	-	ABA03571.1;	Flp/Fap pilin component	Intracellular trafficking, secretion, and vesicular transport	1600.2	1443	984	789.605	636.206	464.828	2.89741	2.8036	2.66729	-0.407295	0.0599343	0.23153	constitutive	-0.488172	0.0244078	0.235239	constitutive	-0.895467	3.63179e-05	0.000457001	down
Nwi_0305	346034	346525	+	ABA03572.1;	conserved hypothetical protein	Intracellular trafficking, secretion, and vesicular transport	2428.8	2792.6	2332.4	399.317	419.591	375.555	2.60132	2.62283	2.57467	-0.0191679	0.909733	0.963659	constitutive	-0.182366	0.280791	0.717131	constitutive	-0.201534	0.233509	0.457419	constitutive
Nwi_0306	346707	347267	+	ABA03573.1;	Flp pilus assembly protein TadG	Intracellular trafficking, secretion, and vesicular transport	412.6	529.6	402.2	60.2169	69.3587	55.7401	1.77972	1.8411	1.74617	0.107227	0.5092	0.742891	constitutive	-0.359665	0.0270358	0.253762	constitutive	-0.252437	0.122259	0.301071	constitutive
Nwi_0307	347295	348023	+	ABA03574.1;	Flp pilus assembly protein TadG	Cell motility	335	271.2	250.2	38.0914	27.5379	26.5306	1.58083	1.43993	1.42375	-0.568686	0.004788	0.0409625	constitutive	-0.105443	0.603322	0.8946	constitutive	-0.67413	0.000854194	0.00663153	down
Nwi_0308	348165	349115	-	ABA03575.1;	integrase%2C catalytic region	Replication, recombination and repair	40.6	37.2	48.2	3.61818	2.8444	3.82868	0.558491	0.45399	0.583049	-0.430322	0.325172	0.585581	constitutive	0.329471	0.450854	0.845952	constitutive	-0.100853	0.816834	0.917799	constitutive
Nwi_0309	349248	349613	+	ABA03576.1;	ISBm1%2C transposase orfA	Replication, recombination and repair	0.2	0	0	0.0534098	0	0	-1.27238	#NUM!	#NUM!				#VALUE!				#VALUE!				constitutive
Nwi_0310	349385	350017	+	ABA03577.1;	transposase%2C IS4 family	Replication, recombination and repair	239.6	231.4	200.4	30.2513	27.5481	25.5066	1.48074	1.44009	1.40665	-0.23012	0.362913	0.622157	constitutive	-0.1172	0.643776	0.912877	constitutive	-0.347322	0.17064	0.374243	constitutive
Nwi_0311	350232	350438	-	ABA03578.1;	cold-shock DNA-binding protein family	Transcription	8359.8	9670.8	7790.8	3355.04	3503.54	3043.41	3.5257	3.54451	3.48336	-0.0153991	0.957877	0.982231	constitutive	-0.227515	0.435193	0.839927	constitutive	-0.242916	0.404776	0.630357	constitutive
Nwi_0312	350696	350977	-	ABA03579.1;	bacterial translation initiation factor 1 (bIF-1)	Translation, ribosomal structure and biogenesis	1766.4	2542.8	1804.4	489.574	664.461	490.131	2.68982	2.82247	2.69031	0.346629	0.0807275	0.272095	constitutive	-0.499222	0.0118934	0.149008	constitutive	-0.152593	0.442491	0.660164	constitutive
Nwi_0313	351118	351360	+	ABA03580.1;	hypothetical protein	Function unknown	4175	4408.4	3610	1333.61	1328.86	1131.76	3.12503	3.12348	3.05375	-0.0862825	0.676198	0.858208	constitutive	-0.299372	0.147392	0.570074	constitutive	-0.385655	0.0620248	0.189207	constitutive
Nwi_0314	351424	352854	-	ABA03581.1;	DEAD/DEAH box helicase	Replication, recombination and repair	19980	17596.6	15515.8	1092.2	907.6	831.488	3.0383	2.95789	2.91986	-0.358689	0.0474079	0.204633	constitutive	-0.181991	0.314492	0.757693	constitutive	-0.540681	0.00280487	0.0173937	constitutive
Nwi_0315	353099	353893	-	ABA03582.1;	pseudouridine synthase	Translation, ribosomal structure and biogenesis	375.8	427.4	415.8	37.3479	39.9173	40.042	1.57227	1.60116	1.60252	0.00495724	0.982212	0.990411	constitutive	-0.0594635	0.788967	0.959996	constitutive	-0.0545069	0.806556	0.915297	constitutive
Nwi_0316	353924	354871	+	ABA03583.1;	signal recognition particle-docking protein FtsY	Intracellular trafficking, secretion, and vesicular transport	629.6	866.8	842.2	51.4895	66.9681	68.0525	1.71172	1.82587	1.83284	0.290426	0.162418	0.402381	constitutive	-0.0302941	0.883906	0.982732	constitutive	0.260131	0.211085	0.432481	constitutive
Nwi_0317	354979	355584	+	ABA03584.1;	Intracellular septation protein A	Cell cycle control, cell division, chromosome partitioning	610.8	531.8	532.6	81.0343	64.603	67.7445	1.90867	1.81025	1.83087	-0.423735	0.0030791	0.0291501	constitutive	0.0190097	0.894711	0.983239	constitutive	-0.404725	0.00474321	0.0265268	constitutive
Nwi_0318	355631	356224	-	ABA03585.1;	Periplasmic protein thiol-disulfide oxidoreductase DsbE	Energy production and conversionO, Posttranslational modification, protein turnover, chaperones	1045	1233	1311.6	138.615	152.61	167.216	2.14181	2.18358	2.22328	0.0448297	0.85354	0.939734	constitutive	0.0609011	0.801868	0.96149	constitutive	0.10573	0.66331	0.831922	constitutive
Nwi_0319	356221	356400	-	ABA03586.1;	Heme exporter protein D (CcmD)	Intracellular trafficking, secretion, and vesicular transport	17.6	20	22.8	7.43136	8.27177	9.87244	0.871069	0.917598	0.994424	0.0438317	0.926524	0.971563	constitutive	0.24094	0.606722	NA	constitutive	0.28477	0.547166	0.750734	constitutive
Nwi_0320	356406	357137	-	ABA03587.1;	Cytochrome c-type biogenesis protein CcmC	Posttranslational modification, protein turnover, chaperones	782	1085.4	1045.6	86.7182	109.845	110.902	1.93811	2.04078	2.04494	0.252845	0.0603471	0.23153	constitutive	-0.0399272	0.766011	0.94927	constitutive	0.212918	0.114116	0.286238	constitutive
Nwi_0321	357233	357901	-	ABA03588.1;	Cytochrome c-type biogenesis protein CcmB	Posttranslational modification, protein turnover, chaperones	130.8	168.6	167.8	15.6705	18.3851	18.7311	1.19508	1.26447	1.27256	0.129024	0.683527	0.862621	constitutive	-0.0621644	0.843931	0.971213	constitutive	0.0668581	0.832944	0.925834	constitutive
Nwi_0322	357975	358577	-	ABA03589.1;	Heme exporter protein CcmA	Inorganic ion transport and metabolism	747.2	769.8	821.6	99.7822	93.6121	104.634	1.99905	1.97133	2.01967	-0.192825	0.211733	0.4592	constitutive	0.111683	0.469239	0.854363	constitutive	-0.0811421	0.599189	0.787156	constitutive
Nwi_0323	358803	361520	+	ABA03590.1;	aconitase	Energy production and conversion	7020.6	8548.6	8235.8	209.307	230.96	236.799	2.32078	2.36354	2.37438	0.0506366	0.605176	0.816578	constitutive	0.00191074	0.98443	0.997769	constitutive	0.0525472	0.591697	0.782709	constitutive
Nwi_0324	361704	362540	+	ABA03591.1;	Protein of unknown function DUF1223	Function unknown	10127.4	12976.8	12391	981.362	1147.61	1176.95	2.99183	3.05979	3.07076	0.139749	0.421396	0.671919	constitutive	0.0150335	0.931067	0.99026	constitutive	0.154782	0.373219	0.60013	constitutive
Nwi_0325	362968	363339	+	ABA03592.1;	conserved hypothetical protein	Function unknown	949.6	1482.2	1433.4	202.65	294.113	295.631	2.30675	2.46851	2.47075	0.454163	0.00208222	0.0218344	constitutive	-0.0452592	0.758224	0.946034	constitutive	0.408903	0.00561302	0.0300023	constitutive
Nwi_0326	363439	364506	-	ABA03593.1;	glycosyl transferase%2C group 1	Cell wall/membrane/envelope biogenesis	1956.6	4295.6	3945	148.509	296.729	291.688	2.17175	2.47236	2.46492	0.907028	1.25236e-05	0.000370795	up	-0.0543915	0.793103	0.96149	constitutive	0.852635	4.02948e-05	0.000496695	up
Nwi_0327	364797	366560	+	ABA03594.1;	ABC transporter%2C transmembrane region	Defense mechanisms	845.4	1809.4	1796.2	38.0344	75.312	79.0644	1.58018	1.87686	1.89798	0.894724	1.13075e-07	6.32384e-06	up	0.0267532	0.873379	0.979202	constitutive	0.921477	4.71408e-08	1.11223e-06	up
Nwi_0328	366628	368829	+	ABA03595.1;	amylo-alpha-1%2C6-glucosidase	Carbohydrate transport and metabolism	977.6	1131.2	1268.8	36.1542	38.0198	45.2637	1.55816	1.58001	1.65575	-0.0255366	0.85744	0.940898	constitutive	0.225281	0.112198	0.504889	constitutive	0.199744	0.159676	0.356937	constitutive
Nwi_0329	369511	371535	-	ABA03596.1;	carbohydrate-selective porin OprB	Cell wall/membrane/envelope biogenesis	779.2	958.2	966	30.4644	35.1843	36.7764	1.48379	1.54635	1.56557	0.117535	0.422095	0.671971	constitutive	0.0152477	0.916859	0.986793	constitutive	0.132782	0.364732	0.5922	constitutive
Nwi_0330	371764	372582	-	ABA03597.1;	creatininase	Function unknown	306.2	417.2	504.4	30.3543	37.7942	46.6656	1.48222	1.57742	1.669	0.214392	0.365904	0.622921	constitutive	0.230685	0.328569	0.772547	constitutive	0.445076	0.0603081	0.185658	constitutive
Nwi_0331	372722	373756	+	ABA03598.1;	perplasmic binding protein of ABC transporter	Inorganic ion transport and metabolism	815	836.2	855.2	62.866	58.7168	64.8989	1.79842	1.76876	1.81224	-0.191421	0.284651	0.54267	constitutive	0.125142	0.484055	0.860626	constitutive	-0.0662798	0.710997	0.856486	constitutive
Nwi_0332	373772	374575	+	ABA03599.1;	ABC transporter%2C ATPase subunit	Inorganic ion transport and metabolism	259.4	364	365	25.4021	33.3637	34.3073	1.40487	1.52327	1.53539	0.302941	0.221169	0.469618	constitutive	-0.03866	0.875501	0.980147	constitutive	0.26428	0.286297	0.517623	constitutive
Nwi_0333	374572	375408	+	ABA03600.1;	Binding-protein-dependent transport systems inner membrane component	Amino acid transport and metabolism, Inorganic ion transport and metabolism	224	319	296.8	20.2689	28.1627	27.3324	1.30683	1.44967	1.43668	0.39978	0.159987	0.398648	constitutive	-0.0900814	0.750693	0.946034	constitutive	0.309697	0.276924	0.510307	constitutive
Nwi_0334	375405	376145	+	ABA03601.1;	conserved hypothetical protein	Function unknown	1213.2	1311.8	1438	134.568	131.184	156.827	2.12894	2.11788	2.19542	-0.122323	0.621135	0.824177	constitutive	0.252768	0.306872	0.753612	constitutive	0.130444	0.598063	0.787156	constitutive
Nwi_0335	376215	376925	-	ABA03602.1;	DNA repair protein RadC	Replication, recombination and repair	610.6	880.6	1125	69.18	90.7168	121.821	1.83998	1.95769	2.08572	0.285774	0.0718726	0.25687	constitutive	0.389516	0.0135699	0.163528	constitutive	0.675289	2.03707e-05	0.000277055	up
Nwi_0336	377225	378040	-	ABA03603.1;	methionine aminopeptidase%2C type I	Amino acid transport and metabolism	1130	1678	2214	112.968	149.486	206.317	2.05295	2.1746	2.31454	0.301739	0.151195	0.387943	constitutive	0.408708	0.0514273	0.371216	constitutive	0.710447	0.000721249	0.00580846	up
Nwi_0337	378252	380045	+	ABA03604.1;	potassium/proton antiporter%2C CPA1 family	Inorganic ion transport and metabolism	831.4	1203.2	1364.8	37.1229	49.4201	58.3412	1.56964	1.6939	1.76598	0.311468	0.0583767	0.228958	constitutive	0.191205	0.243577	0.686554	constitutive	0.502673	0.00224253	0.0142278	constitutive
Nwi_0338	380066	380731	-	ABA03605.1;	molybdate ABC transporter%2C ATP-binding protein	Inorganic ion transport and metabolism	194.4	191.4	233.6	23.243	21.2576	26.8072	1.36629	1.32752	1.42825	-0.221903	0.333775	0.594339	constitutive	0.27094	0.236648	0.679826	constitutive	0.0490357	0.830471	0.925017	constitutive
Nwi_0339	380734	381495	-	ABA03606.1;	molybdate ABC transporter%2C permease protein	Inorganic ion transport and metabolism	281.4	271	245.2	30.1824	26.253	24.503	1.47975	1.41918	1.38922	-0.270919	0.2853	0.543257	constitutive	-0.180096	0.478719	0.858976	constitutive	-0.451016	0.0760151	0.21947	constitutive
Nwi_0340	381599	382423	-	ABA03607.1;	molybdenum ABC transporter%2C periplasmic binding protein	Inorganic ion transport and metabolism	2088.8	1710	2069.8	207.487	151.501	193.807	2.31699	2.18042	2.28737	-0.553415	0.00614146	0.0483	constitutive	0.311412	0.123161	0.518917	constitutive	-0.242004	0.23063	0.456125	constitutive
Nwi_0341	382614	383666	-	ABA03608.1;	murein endopeptidase%2C Metallo peptidase%2C MEROPS family M74	Cell wall/membrane/envelope biogenesis	1593.2	2147.6	2173.2	120.912	150.64	157.349	2.08247	2.17794	2.19686	0.232881	0.226605	0.47723	constitutive	-0.00336675	0.986041	0.998063	constitutive	0.229513	0.233485	0.457419	constitutive
Nwi_0342	383703	384041	-	ABA03609.1;	conserved hypothetical protein	Function unknown	263.4	169.6	152.8	61.1412	37.4522	36.7382	1.78633	1.57348	1.56512	-0.788996	0.01944	0.112685	constitutive	-0.020214	0.952459	0.99113	constitutive	-0.809211	0.0166355	0.0711433	constitutive
Nwi_0343	384138	385949	-	ABA03610.1;	GTP-binding protein LepA	Cell wall/membrane/envelope biogenesis	2209	2817.4	2648.2	97.4255	114.866	113.35	1.98867	2.06019	2.05442	0.141766	0.302665	0.561109	constitutive	-0.0632603	0.645304	0.913036	constitutive	0.0785052	0.568328	0.767256	constitutive
Nwi_0344	386045	386374	-	ABA03611.1;	phosphoryl transfer system%2C HPr	Carbohydrate transport and metabolism	183.6	207.4	216	45.201	46.9251	51.9255	1.65515	1.6714	1.71538	-0.0386183	0.850893	0.938873	constitutive	0.121203	0.553573	0.879184	constitutive	0.0825846	0.68756	0.844421	constitutive
Nwi_0345	386371	386772	-	ABA03612.1;	PTS system fructose subfamily IIA component	Carbohydrate transport and metabolism	1034.2	1215.4	1168.6	208.423	223.731	234.522	2.31895	2.34973	2.37018	0.0131857	0.95626	0.982231	constitutive	0.070232	0.770064	0.9522	constitutive	0.0834168	0.728623	0.866998	constitutive
Nwi_0346	386925	387434	-	ABA03613.1;	Hpr(Ser) kinase/phosphatase	Signal transduction mechanisms	361.4	397.4	361.6	56.3605	56.5707	54.5242	1.75098	1.75259	1.73659	-0.100366	0.614185	0.820654	constitutive	-0.0957055	0.630895	0.905767	constitutive	-0.196072	0.325669	0.555662	constitutive
Nwi_0347	387431	389266	-	ABA03614.1;	signal transduction histidine kinase	Signal transduction mechanisms	2443.2	3626.6	3394.4	105.531	144.941	142.421	2.02338	2.16119	2.15358	0.36676	0.00578905	0.0462511	constitutive	-0.0742418	0.575924	0.886016	constitutive	0.292518	0.0278101	0.107262	constitutive
Nwi_0348	389429	390130	-	ABA03615.1;	two component transcriptional regulator%2C winged helix family	Signal transduction mechanisms	4297.6	6245.2	5660.4	491.109	655.534	624.245	2.69118	2.81659	2.79536	0.321928	0.00926034	0.0647367	constitutive	-0.113258	0.359573	0.798199	constitutive	0.20867	0.0917625	0.249885	constitutive
Nwi_0349	390352	391089	+	ABA03616.1;	pyridoxamine 5'-phosphate oxidase-related%2C FMN-binding protein	Inorganic ion transport and metabolism	622.2	880.2	1089.2	68.6746	87.4117	113.225	1.8368	1.94157	2.05394	0.257472	0.170892	0.413207	constitutive	0.312354	0.0953951	0.470999	constitutive	0.569825	0.00241806	0.0152454	constitutive
Nwi_0350	391235	392851	+	ABA03617.1;	phosphoenolpyruvate carboxykinase (ATP)	Energy production and conversion	791	807.2	808.4	40.0113	36.7272	38.9887	1.60218	1.56499	1.59094	-0.216253	0.144324	0.377485	constitutive	0.0424723	0.774369	0.954761	constitutive	-0.173781	0.240952	0.467358	constitutive
Nwi_0351	392871	393761	+	ABA03618.1;	beta-lactamase	Defense mechanisms	341.4	333	405.4	30.1379	27.6108	34.3908	1.47911	1.44108	1.53644	-0.224156	0.382576	0.636572	constitutive	0.253828	0.322227	0.767299	constitutive	0.0296717	0.907894	0.959516	constitutive
Nwi_0352	393742	394737	-	ABA03619.1;	arginase	Amino acid transport and metabolism	356	382.4	435.6	28.1744	28.4153	32.9871	1.44985	1.45355	1.51834	-0.0836599	0.747125	0.892203	constitutive	0.152931	0.555069	0.879184	constitutive	0.0692701	0.789428	0.905802	constitutive
Nwi_0353	394743	397484	-	ABA03620.1;	ATP-dependent DNA ligase LigD polymerase module / ATP-dependent DNA ligase LigD phosphoesterase module	Replication, recombination and repair	417.6	474.6	386.4	12.1481	12.7585	10.7703	1.08451	1.1058	1.03223	-0.0152045	0.933229	0.97396	constitutive	-0.319214	0.0792191	0.44977	constitutive	-0.334419	0.0665758	0.19986	constitutive
Nwi_0354	397534	397719	-	ABA03621.1;	hypothetical protein	Function unknown	6.2	8.2	2.2	2.67069	3.30124	0.850012	0.426623	0.518677	-0.0705747				#VALUE!				#VALUE!				constitutive
Nwi_0355	397732	398715	-	ABA03622.1;	conserved hypothetical protein	Replication, recombination and repair	483.8	532.8	381.8	39.0589	39.7117	30.5043	1.59172	1.59892	1.48436	-0.058958	0.82442	0.930747	constitutive	-0.415988	0.118083	0.511541	constitutive	-0.474947	0.0745909	0.216939	constitutive
Nwi_0356	398861	399472	-	ABA03623.1;	Lysine exporter protein (LYSE/YGGA)	Amino acid transport and metabolism	91.2	63	89	12.032	7.54217	11.5725	1.08034	0.877496	1.06343	-0.786186	0.00687906	0.0521795	constitutive	0.62716	0.0311041	0.275576	constitutive	-0.159026	0.579822	0.774783	constitutive
Nwi_0357	399513	402545	-	ABA03624.1;	DNA polymerase A	Replication, recombination and repair	1284	1668.4	1952.2	34.1933	40.3375	50.0444	1.53394	1.60571	1.69936	0.146756	0.211692	0.4592	constitutive	0.273347	0.0195163	0.208663	constitutive	0.420102	0.000345	0.00325593	constitutive
Nwi_0358	402648	403760	-	ABA03625.1;	acyltransferase 3	Function unknown	748	1272	1586.2	54.499	83.4259	110.048	1.73639	1.9213	2.04158	0.516802	0.00085483	0.0116651	constitutive	0.35845	0.0199715	0.210403	constitutive	0.875251	1.57087e-08	4.23574e-07	up
Nwi_0359	403840	406458	+	ABA03626.1;	ATP-dependent helicase HrpB	Replication, recombination and repair	274	362.8	330.2	8.21672	10.2488	9.83227	0.914699	1.01067	0.992654	0.229885	0.212622	0.45975	constitutive	-0.101123	0.581912	0.888401	constitutive	0.128761	0.486195	0.695222	constitutive
Nwi_0360	406806	407333	+	ABA03627.1;	Conserved hypothetical protein	Function unknown	1533.6	2108.8	2078.2	229.197	293.98	305.485	2.36021	2.46832	2.48499	0.271043	0.0981768	0.302236	constitutive	0.0127876	0.937723	0.99113	constitutive	0.28383	0.0833858	0.234365	constitutive
Nwi_0361	407589	409088	+	ABA03628.1;	phosphoglucomutase/phosphomannomutase	Carbohydrate transport and metabolism	3443.4	3965	3163.2	182.078	194.909	167.021	2.26026	2.28983	2.22277	0.0113611	0.946397	0.977469	constitutive	-0.245732	0.145949	0.570074	constitutive	-0.234372	0.165668	0.366423	constitutive
Nwi_0362	409135	409644	-	ABA03629.1;	transcriptional regulator%2C AsnC family	Transcription	1174.8	1451.4	825.2	187.729	206.855	127.94	2.27353	2.31567	2.10701	0.0652919	0.740817	0.887805	constitutive	-0.732913	0.000210965	0.00586903	down	-0.667621	0.000745338	0.00595482	down
Nwi_0363	409866	410507	-	ABA03630.1;	ISRm2011-2 transposase protein	Replication, recombination and repair	9.6	12.8	12.6	1.20976	1.47669	1.4352	0.0826976	0.169289	0.156913	0.13299	0.883146	0.951425	constitutive	-0.119982	0.894197	NA	constitutive	0.013004	0.988571	0.993427	constitutive
Nwi_0364	410459	410809	-	ABA03631.1;	transposase	Replication, recombination and repair	69.8	57	59.2	15.8111	11.8013	14.1481	1.19896	1.07193	1.1507	-0.497304	0.211962	0.4592	constitutive	0.28805	0.470046	0.855285	constitutive	-0.209256	0.598359	0.787156	constitutive
Nwi_0365	411072	411437	+	ABA03632.1;	ISBm1%2C transposase orfA	Replication, recombination and repair	1.2	7.2	4.6	0.246489	1.47311	0.996496	-0.608202	0.168235	-0.00152431				#VALUE!				#VALUE!				constitutive
Nwi_0366	411800	412789	-	ABA03633.1;	integrase%2C catalytic region	Replication, recombination and repair	2.2	6	2	0.161529	0.437921	0.144772	-0.791751	-0.358604	-0.839314				#VALUE!				#VALUE!				constitutive
Nwi_0367	412847	413452	-	ABA03634.1;	RecR protein	Replication, recombination and repair	633.4	614.2	624.4	81.896	74.3109	79.3404	1.91326	1.87105	1.89949	-0.223158	0.22084	0.469618	constitutive	0.0357245	0.844658	0.971213	constitutive	-0.187434	0.304029	0.536	constitutive
Nwi_0368	413603	413923	-	ABA03635.1;	Conserved hypothetical protein	Replication, recombination and repair	706.8	560.2	434.8	180.889	130.917	111.415	2.25741	2.117	2.04694	-0.541709	0.123403	0.343149	constitutive	-0.238292	0.498515	0.865894	constitutive	-0.780003	0.026647	0.104117	constitutive
Nwi_0369	414108	415943	-	ABA03636.1;	DNA polymerase III gamma/tau subunits	Replication, recombination and repair	2303	3205.4	3077.2	98.3913	128.521	126.802	1.99296	2.10897	2.10313	0.292086	0.203373	0.448639	constitutive	-0.0910984	0.691456	0.92486	constitutive	0.200987	0.381511	0.608002	constitutive
Nwi_0370	416308	416724	+	ABA03637.1;	Histidine triad (HIT) protein	Nucleotide transport and metabolismG, Carbohydrate transport and metabolism	125.2	153.6	148.4	24.6254	27.0777	28.2637	1.39138	1.43261	1.45123	0.0215154	0.927012	0.971738	constitutive	0.0510695	0.827121	0.969676	constitutive	0.0725843	0.75747	0.885484	constitutive
Nwi_0371	416882	417133	-	ABA03638.1;	hypothetical protein	Function unknown	62	64	48.2	19.9327	18.5889	15.0439	1.29957	1.26925	1.17736	-0.191442	0.469978	0.713951	constitutive	-0.355721	0.1859	0.618972	constitutive	-0.547164	0.0422221	0.144406	constitutive
Nwi_0372	417304	417711	-	ABA03639.1;	Protein of unknown function DUF985	Function unknown	114.6	102.8	118.4	22.3106	18.1897	22.2135	1.34851	1.25983	1.34662	-0.385635	0.144333	0.377485	constitutive	0.233098	0.37755	0.809159	constitutive	-0.152538	0.562547	0.762177	constitutive
Nwi_0373	417727	418494	-	ABA03640.1;	beta-lactamase-like protein	Function unknown	972.8	1367	1285.6	100.832	130.542	127.755	2.0036	2.11575	2.10638	0.277153	0.108542	0.318558	constitutive	-0.0835746	0.627894	0.905542	constitutive	0.193578	0.262686	0.495836	constitutive
Nwi_0374	418825	419565	+	ABA03641.1;	conserved hypothetical protein	Secondary metabolites biosynthesis, transport and catabolism	2445	2350.4	2285	258.848	232.708	236.917	2.41305	2.36681	2.3746	-0.244553	0.13441	0.360176	constitutive	-0.018569	0.90953	0.984426	constitutive	-0.263123	0.10737	0.275028	constitutive
Nwi_0375	419607	420302	-	ABA03642.1;	conserved hypothetical protein	Function unknown	2926.8	2366.8	2033.8	336.528	251.749	231.213	2.52702	2.40097	2.36401	-0.510971	0.000118583	0.00240349	constitutive	-0.146434	0.270852	0.711267	constitutive	-0.657406	7.51932e-07	1.45566e-05	down
Nwi_0376	420976	421872	-	ABA03643.1;	[protein release factor]-glutamine N5-methyltransferase	Translation, ribosomal structure and biogenesis	253.6	315.6	312.2	22.5877	26.2482	26.6497	1.35387	1.4191	1.42569	0.132307	0.522342	0.75333	constitutive	-0.0431598	0.834185	0.969676	constitutive	0.0891471	0.666926	0.831922	constitutive
Nwi_0377	421944	423020	-	ABA03644.1;	bacterial peptide chain release factor 1 (bRF-1)	Translation, ribosomal structure and biogenesis	693.8	712.8	747.4	52.3813	48.7726	55.0282	1.71918	1.68818	1.74059	-0.211132	0.229899	0.48048	constitutive	0.163166	0.353158	0.794801	constitutive	-0.0479669	0.784944	0.903944	constitutive
Nwi_0378	423105	425372	-	ABA03645.1;	PTSINtr with GAF domain%2C PtsP	Signal transduction mechanisms	1224.8	1525.2	1559	42.5447	49.5271	53.5268	1.62885	1.69484	1.72857	0.128509	0.397595	0.649047	constitutive	0.075737	0.617497	0.902418	constitutive	0.204245	0.178841	0.387446	constitutive
Nwi_0379	425768	427021	-	ABA03646.1;	aspartate kinase	Amino acid transport and metabolism	2521.6	2812	2909	160.551	165.743	180.798	2.20561	2.21944	2.25719	-0.0483055	0.693549	0.868015	constitutive	0.0857034	0.484178	0.860626	constitutive	0.0373977	0.760329	0.886868	constitutive
Nwi_0380	427081	427398	+	ABA03647.1;	hypothetical protein	Function unknown	372.2	396.6	413.8	93.0634	91.0756	98.7189	1.96878	1.9594	1.9944	-0.138187	0.58297	0.803546	constitutive	0.0614124	0.807138	0.961542	constitutive	-0.0767753	0.760383	0.886868	constitutive
Nwi_0381	427444	428229	+	ABA03648.1;	3-demethylubiquinone-9 3-methyltransferase	Coenzyme transport and metabolism	550	555	590.4	57.6375	52.3441	58.5284	1.7607	1.71887	1.76737	-0.235054	0.171675	0.413443	constitutive	0.121143	0.48101	0.860626	constitutive	-0.113911	0.507632	0.715375	constitutive
Nwi_0382	428259	428702	-	ABA03649.1;	Protein of unknown function DUF1178	Function unknown	367.4	436.2	478.8	68.5219	72.7059	84.3699	1.83583	1.86157	1.92619	-0.0150503	0.935988	0.974718	constitutive	0.172766	0.355065	0.79587	constitutive	0.157715	0.399669	0.626362	constitutive
Nwi_0383	428699	428944	-	ABA03650.1;	conserved hypothetical protein	Function unknown	181.4	261.6	304.4	60.7337	78.1997	98.0297	1.78343	1.89321	1.99136	0.262492	0.179595	0.422741	constitutive	0.306346	0.112952	0.505557	constitutive	0.568838	0.00353851	0.0211192	constitutive
Nwi_0384	428941	429843	-	ABA03651.1;	nitrilase/cyanide hydratase and apolipoprotein N-acyltransferase	Function unknown	1086.6	1880.2	2247.8	97.6173	151.947	190.113	1.98953	2.18169	2.27901	0.542419	0.000926152	0.0123215	constitutive	0.268596	0.0997716	0.475414	constitutive	0.811014	7.25434e-07	1.41343e-05	up
Nwi_0385	429875	430690	-	ABA03652.1;	phosphoribosyltransferase	Function unknown	92.4	175.8	224	9.113	16.0172	20.875	0.959661	1.20459	1.31963	0.709252	0.0155071	0.094356	constitutive	0.330795	0.251564	0.697317	constitutive	1.04005	0.000375637	0.00350131	up
Nwi_0386	430779	431648	+	ABA03653.1;	methyltransferase	Secondary metabolites biosynthesis, transport and catabolism	274.6	275.4	327.2	24.9493	23.1861	28.7088	1.39706	1.36523	1.45802	-0.204111	0.333333	0.593904	constitutive	0.257213	0.2217	0.663701	constitutive	0.0531009	0.800927	0.911256	constitutive
Nwi_0387	431778	432167	-	ABA03654.1;	NUDIX hydrolase	Replication, recombination and repair	275.6	322.8	294	54.6892	61.2754	57.1343	1.7379	1.78729	1.7569	0.0757338	0.782337	0.909415	constitutive	-0.180314	0.510536	0.865894	constitutive	-0.104581	0.703353	0.851498	constitutive
Nwi_0388	432176	433429	-	ABA03655.1;	N-acetylglutamate synthase	Amino acid transport and metabolism	1227.8	1827.6	1662	77.6515	106.685	101.244	1.89015	2.0281	2.00537	0.364212	0.0587524	0.229537	constitutive	-0.133035	0.48947	0.865154	constitutive	0.231176	0.230529	0.456125	constitutive
Nwi_0389	433517	434422	-	ABA03656.1;	PpiC-type peptidyl-prolyl cis-trans isomerase	Posttranslational modification, protein turnover, chaperones	8025.2	12628.4	11512.2	713.337	1019.42	993.457	2.85329	3.00835	2.99715	0.419956	2.30047e-05	0.000631584	constitutive	-0.0662726	0.503734	0.865894	constitutive	0.353683	0.000364287	0.00340603	constitutive
Nwi_0390	435057	437918	+	ABA03657.1;	protein translocase subunit secA	Intracellular trafficking, secretion, and vesicular transport	6520.6	9460.4	9987	181.68	242.575	272.674	2.25931	2.38485	2.43564	0.322433	0.0220079	0.12331	constitutive	0.134774	0.338138	0.777416	constitutive	0.457207	0.00116379	0.00857231	constitutive
Nwi_0391	438142	439620	-	ABA03658.1;	Protein of unknown function	Cell motilityU, Intracellular trafficking, secretion, and vesicular transport	5631	9376	10167.8	302.356	462.917	524.545	2.48052	2.6655	2.71978	0.516742	0.0026601	0.026601	constitutive	0.122916	0.474565	0.857472	constitutive	0.639657	0.000199837	0.0020252	up
Nwi_0392	439944	440906	-	ABA03659.1;	acetyl-CoA carboxylase carboxyltransferase subunit alpha	Lipid transport and metabolism	2108.2	2135.4	2086.4	173.558	163.022	170.387	2.23944	2.21225	2.23144	-0.180551	0.187631	0.431591	constitutive	0.0359052	0.793296	0.96149	constitutive	-0.144647	0.29127	0.522812	constitutive
Nwi_0393	441142	442101	-	ABA03660.1;	tyrosine recombinase XerD subunit	Replication, recombination and repair	354.6	503.6	510	29.8372	38.4366	40.8802	1.47476	1.58474	1.61151	0.271671	0.0356167	0.168329	constitutive	0.0344067	0.788107	0.959904	constitutive	0.306078	0.0180338	0.0759584	constitutive
Nwi_0394	442217	442363	-	ABA03661.1;	conserved hypothetical protein	Function unknown	86.4	140	164.2	45.9491	68.0081	85.9882	1.66228	1.83256	1.93444	0.470081	0.120833	0.338596	constitutive	0.308667	0.301812	0.746831	constitutive	0.778748	0.00999613	0.0483787	up
Nwi_0395	442655	443299	+	ABA03662.1;	shikimate kinase	Nucleotide transport and metabolism	600	637.8	810	74.0566	72.7507	99.821	1.86956	1.86184	1.99922	-0.10321	0.547522	0.772803	constitutive	0.430513	0.011813	0.148656	constitutive	0.327302	0.0559001	0.177144	constitutive
Nwi_0396	443296	444447	+	ABA03663.1;	3-dehydroquinate synthase	Amino acid transport and metabolism	352	479.4	480.8	24.6207	30.4706	32.2585	1.3913	1.48388	1.50864	0.216777	0.101558	0.307368	constitutive	0.0342705	0.794034	0.96149	constitutive	0.251047	0.0581985	0.1805	constitutive
Nwi_0397	444451	445800	+	ABA03664.1;	Mg2+ and Co2+ transporter CorB family	Function unknown	687.2	677.6	640.8	41.6027	36.9606	37.3301	1.61912	1.56774	1.57206	-0.271028	0.103793	0.310844	constitutive	-0.0195118	0.906876	0.984426	constitutive	-0.29054	0.0814746	0.230819	constitutive
Nwi_0398	445929	446246	-	ABA03665.1;	conserved hypothetical protein	Function unknown	176.6	196.4	216.4	46.2329	46.1473	55.7185	1.66495	1.66415	1.746	-0.0916638	0.771164	0.905612	constitutive	0.269271	0.39175	0.815314	constitutive	0.177606	0.57261	0.769938	constitutive
Nwi_0399	446250	447383	-	ABA03666.1;	conserved hypothetical protein	Function unknown	1049.8	1532.4	1560	73.9177	99.331	106.911	1.86875	1.99708	2.02902	0.333741	0.0013711	0.0167641	constitutive	0.0636189	0.539332	0.871771	constitutive	0.39736	0.000139173	0.00149043	constitutive
Nwi_0400	447662	447937	-	ABA03667.1;	transcriptional regulator%2C BolA protein family	Signal transduction mechanisms	453.8	551.4	636.8	130.502	147.891	175.999	2.11562	2.16994	2.24551	0.0901	0.62058	0.824165	constitutive	0.201273	0.266941	0.707813	constitutive	0.291373	0.109124	0.278339	constitutive
Nwi_0401	447999	448697	+	ABA03668.1;	Heat shock protein DnaJ	Posttranslational modification, protein turnover, chaperones	1110.8	1043.6	1227.2	130.494	109.366	137.995	2.11559	2.03888	2.13986	-0.350791	0.047332	0.204633	constitutive	0.311664	0.0779201	0.446784	constitutive	-0.039128	0.824765	0.921832	constitutive
Nwi_0402	448737	449060	-	ABA03669.1;	conserved hypothetical protein	Function unknown	405.4	354.2	357.4	103.656	80.083	88.348	2.01559	1.90354	1.9462	-0.470438	0.0296083	0.148917	constitutive	0.122829	0.570678	0.882785	constitutive	-0.347609	0.107903	0.275926	constitutive
Nwi_0403	449482	450480	+	ABA03670.1;	cobaltochelatase CobS subunit	Function unknown	3421	4064.2	4340.6	275.382	295.077	329.21	2.43994	2.46994	2.51747	0.0023174	0.990741	0.99537	constitutive	0.094143	0.637229	0.907391	constitutive	0.0964597	0.629055	0.80746	constitutive
Nwi_0404	450614	452521	+	ABA03671.1;	cobaltochelatase CobT subunit	Coenzyme transport and metabolism	2062	2111	2039.4	87.0771	82.0167	84.325	1.9399	1.9139	1.92596	-0.165521	0.221456	0.469618	constitutive	0.00782646	0.9539	0.99113	constitutive	-0.157694	0.244245	0.472228	constitutive
Nwi_0405	452602	453672	+	ABA03672.1;	conserved hypothetical protein	Function unknown	1396.2	1222.2	1085.6	104.159	84.135	78.4265	2.0177	1.92498	1.89446	-0.406948	0.000578634	0.00845395	constitutive	-0.134762	0.256076	0.701156	constitutive	-0.541711	4.85015e-06	7.66882e-05	constitutive
Nwi_0406	453944	454237	-	ABA03673.1;	LSU ribosomal protein L28P	Translation, ribosomal structure and biogenesis	13193.2	10458.4	9616.2	3499.91	2575.92	2524.78	3.54406	3.41093	3.40222	-0.540068	0.0113477	0.0748254	constitutive	-0.0689164	0.746672	0.94602	constitutive	-0.608985	0.00430746	0.0247782	down
Nwi_0407	454546	455415	+	ABA03674.1;	conserved hypothetical protein	Cell wall/membrane/envelope biogenesis	782.8	907.2	898	70.6671	76.7036	79.9188	1.84922	1.88482	1.90265	0.0319051	0.837199	0.93699	constitutive	0.01893	0.902818	0.983239	constitutive	0.0508347	0.74351	0.877453	constitutive
Nwi_0408	455482	455796	-	ABA03675.1;	hypothetical protein	Function unknown	186.6	216.6	183	47.2079	51.4406	45.1128	1.67401	1.71131	1.6543	0.0155826	0.934964	0.974412	constitutive	-0.209406	0.273239	0.714241	constitutive	-0.193824	0.313068	0.543058	constitutive
Nwi_0409	455942	459316	+	ABA03676.1;	helicase	Replication, recombination and repair	6677	8023.6	7731.2	157.544	175.625	179.044	2.1974	2.24459	2.25296	0.0709418	0.542815	0.768182	constitutive	-0.0119537	0.918299	0.987015	constitutive	0.0589877	0.612901	0.795576	constitutive
Nwi_0410	459432	459725	+	ABA03677.1;	heat shock protein Hsp15	Translation, ribosomal structure and biogenesis	410	352	362.4	112.502	87.1501	94.1007	2.05116	1.94027	1.97359	-0.469504	0.0163558	0.0980048	constitutive	0.0500121	0.798698	0.96149	constitutive	-0.419492	0.0320317	0.117255	constitutive
Nwi_0411	459938	460276	+	ABA03678.1;	4Fe-4S ferredoxin%2C iron-sulfur binding protein	Energy production and conversion	736.6	799.8	779.8	177.18	173.471	180.751	2.24841	2.23923	2.25708	-0.130094	0.49769	0.735617	constitutive	0.0428419	0.82323	0.968266	constitutive	-0.0872525	0.649338	0.824296	constitutive
Nwi_0412	460680	461531	+	ABA03679.1;	transcriptional regulator%2C CarD family	Transcription	18888.2	23467	20551.8	1809.67	2021.22	1878.71	3.2576	3.30561	3.27386	0.0650552	0.588909	0.808044	constitutive	-0.145785	0.225861	0.669115	constitutive	-0.0807302	0.502506	0.709807	constitutive
Nwi_0413	462543	463334	-	ABA03680.1;	Protein of unknown function UPF0005	Function unknown	11969	7568.2	7749.6	1233.04	696.538	752.241	3.09098	2.84295	2.87636	-0.923445	1.98317e-06	7.48645e-05	down	0.0627263	0.74677	0.94602	constitutive	-0.86072	9.33432e-06	0.000139553	down
Nwi_0414	463631	466186	-	ABA03681.1;	Protein of unknown function DUF214	Secondary metabolites biosynthesis, transport and catabolism	685	672	828.4	21.5655	19.3907	25.1862	1.33376	1.28759	1.40116	-0.245962	0.0266758	0.13962	constitutive	0.335176	0.00242922	0.0445723	constitutive	0.0892137	0.419652	0.641524	constitutive
Nwi_0415	466263	466985	-	ABA03682.1;	ABC transporter%2C ATPase subunit	Secondary metabolites biosynthesis, transport and catabolism	490.4	694.4	961	54.6811	70.3478	101.615	1.73784	1.84725	2.00696	0.270186	0.271469	0.530982	constitutive	0.470749	0.0545417	0.382951	constitutive	0.740934	0.00253454	0.0158474	up
Nwi_0416	467056	467811	+	ABA03683.1;	Lysophospholipase L1-like esterase	Amino acid transport and metabolism	490.8	611.6	725.2	52.6018	59.9037	73.7143	1.721	1.77745	1.86755	0.0886266	0.657388	0.846976	constitutive	0.237927	0.232341	0.677026	constitutive	0.326553	0.101945	0.266558	constitutive
Nwi_0417	467986	468522	+	ABA03684.1;	2'%2C5' RNA ligase	Translation, ribosomal structure and biogenesis	201.6	231.4	268.6	30.1842	31.1202	37.567	1.47978	1.49304	1.57481	-0.0610418	0.819863	0.929135	constitutive	0.194803	0.466202	0.853754	constitutive	0.13376	0.617477	0.798776	constitutive
Nwi_0418	468593	469777	+	ABA03685.1;	AFG1-like ATPase	Function unknown	142	190.6	165	9.67343	11.9324	10.5067	0.985581	1.07673	1.02146	0.203105	0.386451	0.640165	constitutive	-0.253667	0.278494	0.716619	constitutive	-0.0505627	0.830205	0.925017	constitutive
Nwi_0419	469971	470939	+	ABA03686.1;	malate dehydrogenase (NAD)	Energy production and conversion	2127.4	2363.6	2308.8	175.627	177.944	184.47	2.24459	2.25028	2.26593	-0.0802343	0.472237	0.716661	constitutive	0.0126391	0.909801	0.984426	constitutive	-0.0675954	0.544957	0.750465	constitutive
Nwi_0420	471095	472294	+	ABA03687.1;	succinyl-CoA synthetase (ADP-forming) beta subunit	Energy production and conversion	2899	3433	3143.4	193.135	210.052	204.288	2.28586	2.32233	2.31024	0.0336705	0.771306	0.905612	constitutive	-0.0793121	0.493381	0.865154	constitutive	-0.0456418	0.69375	0.847267	constitutive
Nwi_0421	472294	473178	+	ABA03688.1;	succinyl-CoA synthetase (ADP-forming) alpha subunit	Energy production and conversion	1004.8	1086.4	1060.2	91.9743	90.2806	93.6559	1.96367	1.95559	1.97154	-0.119967	0.408353	0.65948	constitutive	0.0179916	0.901286	0.983239	constitutive	-0.101976	0.482412	0.692765	constitutive
Nwi_0422	473328	476285	+	ABA03689.1;	2-oxoglutarate dehydrogenase E1 component	Energy production and conversion	7138	8810.4	9102.2	195.139	218.517	238.763	2.29034	2.33949	2.37797	0.072068	0.502529	0.739033	constitutive	0.0852176	0.427629	0.835394	constitutive	0.157285	0.143375	0.332815	constitutive
Nwi_0423	476388	477662	+	ABA03690.1;	2-oxoglutarate dehydrogenase E2 component	Energy production and conversion	1971.8	2499.4	2508.4	126.689	144.518	154.105	2.10274	2.15992	2.18782	0.0937377	0.50509	0.740113	constitutive	0.0616504	0.660803	0.917478	constitutive	0.155388	0.26928	0.500138	constitutive
Nwi_0424	477809	478309	+	ABA03691.1;	hypothetical protein	Function unknown	910.2	974.4	1055	148.583	142.123	164.041	2.17197	2.15266	2.21495	-0.166086	0.243041	0.497762	constitutive	0.176797	0.213422	0.653362	constitutive	0.01071	0.939957	0.973647	constitutive
Nwi_0425	478320	479723	+	ABA03692.1;	dihydrolipoamide dehydrogenase	Energy production and conversion	1630.6	1829.4	1851.4	94.2455	95.5118	102.611	1.97426	1.98006	2.0112	-0.0766479	0.487204	0.727673	constitutive	0.067615	0.539545	0.871771	constitutive	-0.00903315	0.934756	0.971674	constitutive
Nwi_0426	479866	480831	-	ABA03693.1;	tyrosine recombinase XerC subunit	Cell cycle control, cell division, chromosome partitioning	394	454	550.6	32.5636	34.8279	44.4899	1.51273	1.54193	1.64826	0.00171029	0.990355	0.99537	constitutive	0.320327	0.0224998	0.223739	constitutive	0.322037	0.0223761	0.0909498	constitutive
Nwi_0427	480969	483185	+	ABA03694.1;	replication restart DNA helicase PriA	Replication, recombination and repair	1691.4	1387	1072.6	57.6253	45.9194	36.6114	1.76061	1.662	1.56362	-0.411108	0.190061	0.43347	constitutive	-0.395405	0.207914	0.647776	constitutive	-0.806514	0.0101967	0.0491131	down
Nwi_0428	483277	483783	-	ABA03695.1;	rare lipoprotein A	Cell wall/membrane/envelope biogenesis	8301.2	7179.2	3435.8	1238.54	1040.65	517.275	3.09291	3.01731	2.71372	-0.332695	0.253375	0.50776	constitutive	-1.06752	0.000249032	0.0067452	down	-1.40021	1.54737e-06	2.76512e-05	down
Nwi_0429	484366	484989	+	ABA03696.1;	ATP synthase F1 subcomplex delta subunit	Energy production and conversion	8621.6	8179.8	7348.4	1093.41	950.526	906.137	3.03878	2.97796	2.95719	-0.300689	0.195255	0.439787	constitutive	-0.121757	0.599996	0.8946	constitutive	-0.422447	0.0688347	0.203805	constitutive
Nwi_0430	484989	486521	+	ABA03697.1;	ATP synthase F1 subcomplex alpha subunit	Energy production and conversion	40074.8	38283.6	35813	2066.62	1830.45	1820.81	3.31526	3.26256	3.26026	-0.264858	0.0537465	0.218165	constitutive	-0.0418378	0.76061	0.948344	constitutive	-0.306696	0.0255161	0.10073	constitutive
Nwi_0431	486652	487530	+	ABA03698.1;	ATP synthase F1 subcomplex gamma subunit	Energy production and conversion	3849	4767.2	4356.6	347.779	394.851	377.494	2.5413	2.59643	2.57691	0.0862291	0.644128	0.840745	constitutive	-0.120681	0.517905	0.868922	constitutive	-0.0344526	0.853602	0.935733	constitutive
Nwi_0432	487548	487952	+	ABA03699.1;	OsmC-like protein	Posttranslational modification, protein turnover, chaperones	3004.8	4123.6	3923.6	589.539	738.523	756.822	2.77051	2.86836	2.87899	0.236415	0.076957	0.266904	constitutive	0.00839716	0.949861	0.99113	constitutive	0.244812	0.0670881	0.2006	constitutive
Nwi_0433	487981	489411	+	ABA03700.1;	ATP synthase F1 subcomplex beta subunit	Energy production and conversion	16285.6	20243.6	17667.4	903.032	1034.54	950.049	2.9557	3.01475	2.97775	0.105515	0.35788	0.617247	constitutive	-0.173252	0.131113	0.541347	constitutive	-0.0677371	0.555101	0.755478	constitutive
Nwi_0434	489516	489923	+	ABA03701.1;	ATP synthase F1 subcomplex epsilon subunit	Energy production and conversion	2714.2	2753.6	2388	534.975	499.251	457.867	2.72833	2.69832	2.66074	-0.186363	0.247949	0.503052	constitutive	-0.163193	0.311899	0.757693	constitutive	-0.349556	0.0303277	0.112789	constitutive
Nwi_0435	489937	490467	-	ABA03702.1;	transposase%2C IS4 family	Replication, recombination and repair	568	557.8	476.6	86.0223	77.845	72.0071	1.93461	1.89123	1.85738	-0.223857	0.40425	0.654967	constitutive	-0.121599	0.650755	0.913498	constitutive	-0.345457	0.198438	0.414728	constitutive
Nwi_0436	491004	491744	+	ABA03703.1;	Protein of unknown function DUF450	Replication, recombination and repair	1278	1459.6	1606.2	139.675	142.981	162.88	2.14512	2.15528	2.21187	-0.0623134	0.779224	0.907192	constitutive	0.112217	0.613521	0.90083	constitutive	0.0499029	0.822365	0.920512	constitutive
Nwi_0437	491726	493513	+	ABA03704.1;	hypothetical protein	Function unknown	862.2	869.6	897	38.9512	35.8681	39.5611	1.59052	1.55471	1.59727	-0.212694	0.189887	0.433454	constitutive	0.115571	0.476127	0.858114	constitutive	-0.097124	0.54939	0.75075	constitutive
Nwi_0438	494699	495826	-	ABA03705.1;	conserved hypothetical protein	Carbohydrate transport and metabolismK, Transcription	664.8	803.8	715.8	47.0844	52.6068	49.0893	1.67288	1.72104	1.69099	0.0692886	0.664732	0.849911	constitutive	-0.144379	0.366176	0.801311	constitutive	-0.0750911	0.639209	0.816487	constitutive
Nwi_0439	496243	496683	+	ABA03706.1;	LSU ribosomal protein L21P	Translation, ribosomal structure and biogenesis	3245.6	4040.6	3051.6	577.359	677.661	530.513	2.76145	2.83101	2.7247	0.142656	0.502732	0.739033	constitutive	-0.420933	0.0480121	0.363104	constitutive	-0.278278	0.191318	0.406029	constitutive
Nwi_0440	496769	497041	+	ABA03707.1;	LSU ribosomal protein L27P	Translation, ribosomal structure and biogenesis	3581.2	4272.8	4343.8	1041.65	1148.96	1232.13	3.01772	3.0603	3.09066	0.053381	0.683179	0.862542	constitutive	0.0542127	0.678339	0.921531	constitutive	0.107593	0.410771	0.63486	constitutive
Nwi_0441	497178	497786	+	ABA03708.1;	GCN5-related N-acetyltransferase	Translation, ribosomal structure and biogenesis	2631.4	2643	2461	346.417	320.2	317.178	2.5396	2.50542	2.5013	-0.197185	0.10159	0.307368	constitutive	-0.0513825	0.669782	0.921531	constitutive	-0.248568	0.039154	0.136983	constitutive
Nwi_0442	498050	499126	+	ABA03709.1;	GTP-binding protein%2C HSR1-related protein	Function unknown	610.8	868.4	971.2	45.4851	59.5968	69.8712	1.65787	1.77522	1.8443	0.302834	0.00420957	0.0372163	constitutive	0.185493	0.0761901	0.442213	constitutive	0.488327	3.81634e-06	6.33261e-05	constitutive
Nwi_0443	499266	500405	+	ABA03710.1;	glutamate 5-kinase	Amino acid transport and metabolism	1325.2	1494	1477.8	94.1856	97.4833	105.411	1.97398	1.98893	2.02289	-0.0282375	0.914163	0.966995	constitutive	0.108772	0.677884	0.921531	constitutive	0.0805334	0.758524	0.886109	constitutive
Nwi_0444	500732	502024	+	ABA03711.1;	glutamate-5-semialdehyde dehydrogenase	Amino acid transport and metabolism	2088.6	2404.4	2696.4	132.053	136.431	162.011	2.12075	2.13491	2.20954	-0.0445994	0.773497	0.905612	constitutive	0.201953	0.192139	0.625938	constitutive	0.157353	0.309788	0.540975	constitutive
Nwi_0445	502064	502696	+	ABA03712.1;	cytidylyltransferase	Coenzyme transport and metabolism	175.2	171.4	171	23.0241	20.388	21.4175	1.36218	1.30937	1.33077	-0.275023	0.283687	0.541895	constitutive	0.0331523	0.897292	0.983239	constitutive	-0.241871	0.346151	0.577146	constitutive
Nwi_0446	502912	503283	+	ABA03713.1;	Iojap-related protein	Translation, ribosomal structure and biogenesis	3591.4	4175.8	5012.8	768.061	819.839	1028.51	2.8854	2.91373	3.01221	-0.00127487	0.993889	0.995867	constitutive	0.270519	0.103911	0.49009	constitutive	0.269243	0.105674	0.272832	constitutive
Nwi_0447	503329	503811	+	ABA03714.1;	Protein of unknown function DUF163	Translation, ribosomal structure and biogenesis	589.4	547.6	588.8	98.9023	83.8149	95.1718	1.99521	1.92332	1.97851	-0.337959	0.020085	0.11488	constitutive	0.149222	0.304887	0.752036	constitutive	-0.188738	0.193894	0.409197	constitutive
Nwi_0448	503906	505258	+	ABA03715.1;	peptidase M23B	Posttranslational modification, protein turnover, chaperones	2556.6	3021.6	2932.4	148.496	164.718	168.799	2.17171	2.21674	2.22737	0.0636605	0.680878	0.860717	constitutive	-0.00384371	0.98018	0.99772	constitutive	0.0598164	0.69924	0.850466	constitutive
Nwi_0449	505255	506610	+	ABA03716.1;	C-terminal processing peptidase-3%2C Serine peptidase%2C MEROPS family S41A	Cell wall/membrane/envelope biogenesis	4396	6043.2	6023.8	254.708	324.864	338.178	2.40604	2.5117	2.52915	0.254716	0.171071	0.413307	constitutive	0.00288612	0.987622	0.998275	constitutive	0.257601	0.166305	0.367403	constitutive
Nwi_0450	506762	507964	+	ABA03717.1;	Protein of unknown function	Function unknown	2138.8	2244.2	2245.6	146.705	137.715	144.817	2.16644	2.13898	2.16082	-0.184749	0.270889	0.530722	constitutive	0.0259618	0.877045	0.980147	constitutive	-0.158788	0.344081	0.575565	constitutive
Nwi_0451	508093	508605	+	ABA03718.1;	NUDIX hydrolase	Nucleotide transport and metabolism	591	461.4	474.8	94.1652	66.375	72.5291	1.97389	1.822	1.86051	-0.596265	8.86428e-05	0.00196839	down	0.0930978	0.542245	0.873628	constitutive	-0.503167	0.000940889	0.00723024	constitutive
Nwi_0452	508789	510279	-	ABA03719.1;	peptidase M48%2C Ste24p	Function unknown	4075.4	4193.8	4619.2	221.65	207.884	250.437	2.34567	2.31782	2.3987	-0.175834	0.4269	0.677121	constitutive	0.265164	0.230786	0.675518	constitutive	0.0893287	0.686451	0.843745	constitutive
Nwi_0453	510544	511323	-	ABA03720.1;	nuclease (SNase-like protein)	Replication, recombination and repair	770.2	940.4	995.2	79.1649	88.1461	98.1868	1.89853	1.9452	1.99205	0.0503354	0.775497	0.905856	constitutive	0.109294	0.535042	0.870257	constitutive	0.159629	0.365743	0.593105	constitutive
Nwi_0454	511399	511671	-	ABA03721.1;	conserved hypothetical protein	Function unknown	2144.8	4254.4	4593.6	641.768	1140.88	1286.06	2.80738	3.05724	3.10926	0.72969	0.000328142	0.0052994	up	0.117464	0.562637	0.881212	constitutive	0.847153	3.04206e-05	0.000387639	up
Nwi_0455	511866	512444	-	ABA03722.1;	conserved hypothetical protein	Function unknown	9320.4	21839.6	22012.8	1283.27	2798.99	2917	3.10832	3.447	3.46494	1.03994	7.67598e-07	3.26499e-05	up	-0.000690839	0.997379	0.999379	constitutive	1.03925	7.80974e-07	1.50226e-05	up
Nwi_0456	512813	513670	-	ABA03723.1;	Binding-protein-dependent transport systems inner membrane component	Inorganic ion transport and metabolism	895	1327.2	837.8	81.7853	113.057	76.3642	1.91267	2.0533	1.88289	0.356393	0.118795	0.33649	constitutive	-0.585931	0.0103538	0.137599	constitutive	-0.229538	0.315992	0.545696	constitutive
Nwi_0457	513667	514869	-	ABA03724.1;	ABC-type nitrate/sulfonate/bicarbonate transport systems periplasmic components	Inorganic ion transport and metabolism	1141.2	3221.4	1407.4	74.6585	193.782	92.4361	1.87308	2.28731	1.96584	1.28489	1.20722e-07	6.62873e-06	up	-1.08377	7.92656e-06	0.000322045	down	0.201122	0.408117	0.633031	constitutive
Nwi_0458	514925	515737	-	ABA03725.1;	ABC transporter%2C ATPase subunit	Inorganic ion transport and metabolism	561.2	1849.4	806.6	54.1712	165.035	78.0942	1.73377	2.21758	1.89262	1.51234	1.29264e-09	1.21993e-07	up	-1.10033	9.67962e-06	0.000372011	down	0.412011	0.0991116	0.261999	constitutive
Nwi_0459	515734	516837	-	ABA03726.1;	isovaleryl-CoA dehydrogenase	Lipid transport and metabolism	2044.6	8728.8	4195.6	143.57	572.491	288.626	2.15707	2.75777	2.46033	1.8953	3.01344e-09	2.45962e-07	up	-1.04995	0.00101144	0.0220463	down	0.845352	0.0081807	0.0411077	up
Nwi_0460	516855	517427	-	ABA03727.1;	carboxymuconolactone decarboxylase	Posttranslational modification, protein turnover, chaperones	924.4	2833.8	1532	128.705	359.566	205.048	2.10959	2.55578	2.31185	1.40089	2.56541e-07	1.23043e-05	up	-0.868743	0.00137729	0.029015	down	0.532149	0.0505293	0.164793	constitutive
Nwi_0461	517624	518796	+	ABA03728.1;	conserved hypothetical protein	Translation, ribosomal structure and biogenesis	842.2	808	896.8	57.7942	50.7511	60.9113	1.76188	1.70545	1.7847	-0.274752	0.137305	0.365984	constitutive	0.247032	0.181288	0.615254	constitutive	-0.0277203	0.880743	0.944738	constitutive
Nwi_0462	518793	520577	+	ABA03729.1;	ATP dependent DNA ligase	Replication, recombination and repair	237	294.2	385.6	10.5734	12.0043	16.7227	1.02421	1.07934	1.22331	0.0840871	0.735688	0.884818	constitutive	0.442898	0.0737753	0.438589	constitutive	0.526985	0.0339292	0.122567	constitutive
Nwi_0463	520653	520958	+	ABA03730.1;	conserved hypothetical protein	Function unknown	433	444.8	567.4	115.473	105.315	144.465	2.06248	2.02249	2.15976	-0.233491	0.186401	0.430644	constitutive	0.430436	0.0145247	0.172118	constitutive	0.196945	0.263534	0.49649	constitutive
Nwi_0464	521079	522173	-	ABA03731.1;	dihydroorotate oxidase A	Nucleotide transport and metabolism	1103.2	1170	1334.8	80.5695	78.4386	93.3517	1.90617	1.89453	1.97012	-0.131839	0.33882	0.599436	constitutive	0.201554	0.143074	0.569094	constitutive	0.0697145	0.612775	0.795576	constitutive
Nwi_0465	522170	522514	-	ABA03732.1;	Protein of unknown function DUF952	Function unknown	1259.2	1204	1405.8	299.338	256.146	324.581	2.47616	2.40849	2.51132	-0.32121	0.0873707	0.282505	constitutive	0.325627	0.082959	0.457786	constitutive	0.00441715	0.981232	0.989423	constitutive
Nwi_0466	522734	523366	+	ABA03733.1;	peptidase S24	Transcription	860.6	1053.2	1016.4	110.474	122.834	123.964	2.04326	2.08932	2.09329	0.0621044	0.650827	0.843726	constitutive	-0.0464337	0.734691	0.941979	constitutive	0.0156704	0.909177	0.959516	constitutive
Nwi_0467	523436	525394	-	ABA03734.1;	acetyl-coenzyme A synthetase	Lipid transport and metabolism	3708.4	5499.8	5920	153.097	205.931	233.263	2.18497	2.31372	2.36785	0.338468	0.01379	0.0875031	constitutive	0.133374	0.331312	0.77297	constitutive	0.471841	0.000596349	0.00510713	constitutive
Nwi_0468	525555	525968	-	ABA03735.1;	Protein of unknown function DUF589	Function unknown	347.4	384.2	397.6	68.7538	67.2943	73.8001	1.8373	1.82798	1.86806	-0.115015	0.618224	0.823896	constitutive	0.0683593	0.766894	0.94952	constitutive	-0.0466567	0.839821	0.929543	constitutive
Nwi_0469	525971	526951	-	ABA03736.1;	NADP oxidoreductase%2C coenzyme F420-dependent	Lipid transport and metabolism	206.2	285.2	298.4	16.6138	21.6486	22.8174	1.22047	1.33543	1.35827	0.293326	0.327726	0.58747	constitutive	-0.000558708	0.998508	0.999379	constitutive	0.292767	0.328935	0.558394	constitutive
Nwi_0470	526966	528039	-	ABA03737.1;	O-sialoglycoprotein endopeptidase	Translation, ribosomal structure and biogenesis	760	933.8	895.2	56.5211	64.6282	64.9474	1.75221	1.81042	1.81256	0.10935	0.475841	0.720071	constitutive	-0.0306185	0.841477	0.969676	constitutive	0.078731	0.60802	0.793204	constitutive
Nwi_0471	528130	529080	+	ABA03738.1;	porphobilinogen deaminase	Coenzyme transport and metabolism	1521.2	1718.2	1764.2	127.734	132.487	142.806	2.10631	2.12217	2.15475	-0.0372493	0.789329	0.913324	constitutive	0.0616569	0.658037	0.917437	constitutive	0.0244073	0.861049	0.937765	constitutive
Nwi_0472	529085	529831	+	ABA03739.1;	uroporphyrinogen III synthase HEM4	Coenzyme transport and metabolism	247.2	367.2	384.4	26.531	35.7298	39.0868	1.42375	1.55303	1.59203	0.3303	0.155035	0.391311	constitutive	0.0657757	0.775922	0.955058	constitutive	0.396075	0.0882479	0.244503	constitutive
Nwi_0473	529921	531411	+	ABA03740.1;	conserved hypothetical protein	Cell cycle control, cell division, chromosome partitioningZ, Cytoskeleton	8214.2	10538.6	10276.2	455.25	523.564	542.451	2.65825	2.71897	2.73436	0.107742	0.573824	0.794931	constitutive	0.0157854	0.934319	0.990754	constitutive	0.123526	0.519053	0.727397	constitutive
Nwi_0474	531419	533086	+	ABA03741.1;	HemY protein	Function unknown	4566.6	6266.4	6245.2	219.363	275.519	284.467	2.34116	2.44015	2.45403	0.239262	0.210642	0.458974	constitutive	-0.0203684	0.915109	0.985448	constitutive	0.218893	0.252152	0.482878	constitutive
Nwi_0475	533381	533611	+	ABA03742.1;	conserved hypothetical protein	Function unknown	688.6	595	603	244.886	190.053	205.706	2.38896	2.27887	2.31325	-0.466856	0.00554189	0.04487	constitutive	0.0853282	0.612845	0.90083	constitutive	-0.381529	0.0234195	0.0940515	constitutive
Nwi_0476	533742	534221	+	ABA03743.1;	Protein of unknown function DUF1332	Function unknown	613	524	509.4	103.571	80.1987	83.5534	2.01524	1.90417	1.92196	-0.457951	0.00200842	0.0215087	constitutive	0.0183411	0.90188	0.983239	constitutive	-0.43961	0.00305356	0.0186298	constitutive
Nwi_0477	534468	535238	+	ABA03744.1;	short-chain dehydrogenase/reductase SDR	Lipid transport and metabolism	615.8	552	551.8	63.1353	52.6596	54.9288	1.80027	1.72148	1.7398	-0.366021	0.0479224	0.205576	constitutive	0.0122731	0.947201	0.99113	constitutive	-0.353748	0.0560808	0.177207	constitutive
Nwi_0478	536100	536390	+	ABA03745.1;	Protein of unknown function YGGT	Function unknown	935	1144.6	1164	266.308	288.607	307.122	2.42538	2.46031	2.48731	0.0139089	0.940415	0.977186	constitutive	0.0302859	0.870603	0.978537	constitutive	0.0441942	0.812313	0.916987	constitutive
Nwi_0479	536402	536722	+	ABA03746.1;	Protein of unknown function DUF167	Function unknown	176	166.2	201.2	44.6068	38.0343	49.625	1.6494	1.58017	1.6957	-0.341536	0.211712	0.4592	constitutive	0.370592	0.174559	0.611832	constitutive	0.0290554	0.915135	0.963798	constitutive
Nwi_0480	536741	537625	+	ABA03747.1;	5%2C10-methylenetetrahydrofolate dehydrogenase (NADP+) / methenyltetrahydrofolate cyclohydrolase	Nucleotide transport and metabolism	1755	2079	1798.8	158.087	173.521	157.413	2.1989	2.23935	2.19704	0.0485916	0.734408	0.884818	constitutive	-0.189303	0.186246	0.618972	constitutive	-0.140712	0.326409	0.555698	constitutive
Nwi_0481	537860	538810	+	ABA03748.1;	integrase%2C catalytic region	Replication, recombination and repair	63	75.2	53.4	5.39413	5.85494	4.47172	0.731921	0.767522	0.650474	0.030501	0.939643	0.977186	constitutive	-0.411168	0.309084	0.755185	constitutive	-0.380668	0.34807	0.578424	constitutive
Nwi_0482	539004	539354	+	ABA03749.1;	transposase	Replication, recombination and repair	6.6	10.8	12.8	1.38963	2.25324	2.97111	0.142898	0.352808	0.472918	0.649053	0.437946	0.687778	constitutive	0.360893	0.657028	NA	constitutive	1.00994	0.225273	0.451709	constitutive
Nwi_0483	539306	539947	+	ABA03750.1;	ISRm2011-2 transposase protein	Replication, recombination and repair	35	48	45.6	4.57785	5.67593	5.71602	0.660662	0.754037	0.757094	0.217996	0.63325	0.834953	constitutive	-0.0231027	0.959428	0.99113	constitutive	0.194892	0.670213	0.833969	constitutive
Nwi_0484	539960	540490	-	ABA03751.1;	inorganic pyrophosphatase	Energy production and conversion	708.4	685.2	705.8	108.352	95.6055	104.883	2.03483	1.98048	2.0207	-0.274269	0.110108	0.321902	constitutive	0.111971	0.514264	0.865894	constitutive	-0.162298	0.344386	0.575565	constitutive
Nwi_0485	540766	541317	-	ABA03752.1;	GCN5-related N-acetyltransferase	Cell wall/membrane/envelope biogenesis	1606.6	1776.4	1585.8	233.946	232.347	213.764	2.36911	2.36614	2.32993	-0.108154	0.743581	0.889228	constitutive	-0.200311	0.544673	0.873628	constitutive	-0.308467	0.350962	0.58077	constitutive
Nwi_0486	541358	541675	+	ABA03753.1;	hypothetical protein	Function unknown	251.4	195.8	171.8	64.0362	45.9029	44.929	1.80643	1.66184	1.65253	-0.562156	0.13657	0.364671	constitutive	-0.022966	0.951605	0.99113	constitutive	-0.585124	0.121501	0.300383	constitutive
Nwi_0487	541660	542433	-	ABA03754.1;	short-chain dehydrogenase/reductase SDR	Lipid transport and metabolismQ, Secondary metabolites biosynthesis, transport and catabolism	394.8	324.4	290	40.4098	31.1364	29.4252	1.60649	1.49327	1.46872	-0.474062	0.00531152	0.0438273	constitutive	-0.107624	0.529552	0.870172	constitutive	-0.581686	0.000652178	0.0054635	constitutive
Nwi_0488	542539	543468	+	ABA03755.1;	transcriptional regulator%2C LysR family	Transcription	344.6	397.6	421.2	30.126	31.2414	35.1112	1.47894	1.49473	1.54545	-0.037909	0.837701	0.93699	constitutive	0.118761	0.519944	0.869037	constitutive	0.0808514	0.662133	0.831922	constitutive
Nwi_0489	543648	545018	-	ABA03756.1;	amine oxidase	Amino acid transport and metabolism	258.8	287	301.2	15.3036	15.4286	16.7288	1.18479	1.18833	1.22346	-0.0837868	0.675062	0.858034	constitutive	0.0497597	0.803077	0.96149	constitutive	-0.0340276	0.864893	0.939222	constitutive
Nwi_0490	545147	547813	-	ABA03757.1;	DNA mismatch repair protein MutS	Replication, recombination and repair	946.6	1127.2	1084	28.9542	31.071	31.0047	1.46171	1.49235	1.49143	-0.000270348	0.998762	0.999424	constitutive	-0.0665587	0.702426	0.927174	constitutive	-0.0668295	0.701606	0.850923	constitutive
Nwi_0491	548030	548896	-	ABA03758.1;	methylase involved in ubiquinone/menaquinone biosynthesis	Secondary metabolites biosynthesis, transport and catabolism	2787.6	2928.8	2797.4	265.871	250.22	254.583	2.42467	2.39832	2.40583	-0.178566	0.353133	0.611012	constitutive	-0.0125994	0.947766	0.99113	constitutive	-0.191166	0.320276	0.549495	constitutive
Nwi_0492	548965	549825	+	ABA03759.1;	alpha/beta hydrolase fold protein	Function unknown	1223.2	1340	1263.2	115.848	114.523	114.464	2.06389	2.05889	2.05867	-0.103595	0.517234	0.749174	constitutive	-0.0461478	0.772972	0.954551	constitutive	-0.149743	0.349531	0.579673	constitutive
Nwi_0493	550148	550681	+	ABA03760.1;	ferric-uptake regulator	Inorganic ion transport and metabolism	929.8	959.8	1037.8	137.579	131.716	149.758	2.13855	2.11964	2.17539	-0.151981	0.359993	0.619475	constitutive	0.143224	0.387956	0.815314	constitutive	-0.00875752	0.957924	0.98019	constitutive
Nwi_0494	550968	552260	+	ABA03761.1;	4-hydroxy-3-methylbut-2-en-1-yl diphosphate synthase	Lipid transport and metabolism	4357.6	4772.6	5154.2	270.191	269.989	311.031	2.43167	2.43135	2.4928	-0.0949357	0.280981	0.53877	constitutive	0.172391	0.050048	0.367795	constitutive	0.077455	0.37894	0.604543	constitutive
Nwi_0495	552574	553500	-	ABA03762.1;	farnesyl-diphosphate synthase	Coenzyme transport and metabolism	943.2	929.8	1053	82.1579	74.6266	90.4054	1.91465	1.87289	1.95619	-0.231493	0.174337	0.417192	constitutive	0.266082	0.11809	0.511541	constitutive	0.0345885	0.839028	0.929463	constitutive
Nwi_0496	553729	554409	+	ABA03763.1;	monofunctional biosynthetic peptidoglycan transglycosylase	Cell wall/membrane/envelope biogenesis	358.2	377.6	321.2	42.5466	41.14	37.0039	1.62886	1.61426	1.56825	-0.132052	0.526414	0.755661	constitutive	-0.203234	0.33048	0.77297	constitutive	-0.335287	0.108769	0.277904	constitutive
Nwi_0497	554512	554697	+	ABA03764.1;	LSU ribosomal protein L32P	Translation, ribosomal structure and biogenesis	3702.2	4563.6	4460	1565.99	1790.79	1806.22	3.19479	3.25305	3.25677	0.0905405	0.708431	0.873963	constitutive	-0.0515244	0.831451	0.969676	constitutive	0.0390151	0.87199	0.941862	constitutive
Nwi_0498	554819	555466	+	ABA03765.1;	conserved hypothetical protein	Function unknown	6432.8	6619.2	4547.8	803.811	762.045	551.635	2.90515	2.88198	2.74165	-0.164072	0.332055	0.592324	constitutive	-0.510807	0.00254183	0.0454652	constitutive	-0.67488	6.67618e-05	0.000772493	down
Nwi_0499	555479	555853	-	ABA03766.1;	hypothetical protein	Function unknown	221.8	247.4	238.4	45.3586	48.3799	49.1449	1.65666	1.68466	1.69148	0.00263479	0.992929	0.995853	constitutive	-0.024704	0.933712	0.990754	constitutive	-0.0220703	0.940875	0.973647	constitutive
Nwi_0500	555994	557772	+	ABA03767.1;	diguanylate cyclase/phosphodiesterase	Signal transduction mechanisms	3353.2	4623.8	4650.2	152.689	190.723	200.638	2.18381	2.2804	2.30241	0.227712	0.167869	0.408841	constitutive	0.0197256	0.904855	0.983518	constitutive	0.247437	0.13403	0.320483	constitutive
Nwi_0501	557865	558923	-	ABA03768.1;	polysaccharide deacetylase	Carbohydrate transport and metabolism	843.2	1013.6	969.8	64.6059	70.9419	69.4301	1.81027	1.8509	1.84155	0.0429941	0.839485	0.93699	constitutive	-0.106194	0.616749	0.902418	constitutive	-0.0632007	0.766056	0.891893	constitutive
Nwi_0502	559187	560578	+	ABA03769.1;	OmpA/MotB	Cell wall/membrane/envelope biogenesis	1005.4	1327.4	1529.2	57.6864	69.3947	84.7624	1.76107	1.84133	1.9282	0.169132	0.198033	0.442073	constitutive	0.241679	0.0647814	0.404834	constitutive	0.410811	0.00175263	0.0118942	constitutive
Nwi_0503	560583	560909	+	ABA03770.1;	conserved hypothetical protein	Function unknown	671.8	724	721.6	168.964	163.166	178.628	2.22779	2.21263	2.25195	-0.135098	0.60591	0.816578	constitutive	0.120245	0.64596	0.913036	constitutive	-0.0148546	0.95476	0.979407	constitutive
Nwi_0504	561036	562091	+	ABA03771.1;	conserved hypothetical protein	Function unknown	737.2	820.8	871.8	57.0189	57.1122	65.9418	1.75602	1.75673	1.81916	-0.0861512	0.672968	0.857175	constitutive	0.184098	0.366565	0.801315	constitutive	0.0979464	0.631204	0.809029	constitutive
Nwi_0505	562171	563424	+	ABA03772.1;	signal transduction histidine kinase	Signal transduction mechanisms	624	698	762	40.0361	40.7509	46.7183	1.60245	1.61014	1.66949	-0.0730449	0.584071	0.804559	constitutive	0.1477	0.266959	0.707813	constitutive	0.0746554	0.575579	0.772177	constitutive
Nwi_0506	563549	564574	+	ABA03773.1;	phosphate ABC transporter substrate-binding protein%2C PhoT family	Inorganic ion transport and metabolism	591	757.6	667.4	46.138	54.176	50.3047	1.66406	1.73381	1.70161	0.140144	0.399832	0.650939	constitutive	-0.153891	0.354648	0.79587	constitutive	-0.0137472	0.934306	0.971627	constitutive
Nwi_0507	564646	565671	+	ABA03774.1;	phosphate ABC transporter membrane protein 1%2C PhoT family	Inorganic ion transport and metabolism	434	607	624.6	33.554	43.6716	47.2974	1.52574	1.6402	1.67484	0.298448	0.0930391	0.291774	constitutive	0.0751411	0.670869	0.921531	constitutive	0.373589	0.0355465	0.127495	constitutive
Nwi_0508	565754	566599	+	ABA03775.1;	phosphate ABC transporter membrane protein 2%2C PhoT family	Inorganic ion transport and metabolism	270.6	356.8	356	25.5171	30.9637	32.9458	1.40683	1.49085	1.5178	0.194336	0.18308	0.426841	constitutive	0.0537137	0.710353	0.933671	constitutive	0.24805	0.0895042	0.245869	constitutive
Nwi_0509	566596	567417	+	ABA03776.1;	phosphate ABC transporter ATP-binding protein%2C PhoT family	Inorganic ion transport and metabolism	492.8	815.2	722.4	47.0423	73.115	67.4715	1.67249	1.86401	1.82912	0.553087	0.00340647	0.0317517	constitutive	-0.171413	0.362205	0.801038	constitutive	0.381673	0.0436092	0.148257	constitutive
Nwi_0510	567451	568167	+	ABA03777.1;	phosphate uptake regulator%2C PhoU	Inorganic ion transport and metabolism	207.4	272.8	297.2	23.581	28.323	32.781	1.37256	1.45214	1.51562	0.186203	0.411639	0.661601	constitutive	0.171285	0.447428	0.845952	constitutive	0.357487	0.114703	0.287233	constitutive
Nwi_0511	568189	568893	+	ABA03778.1;	two component transcriptional regulator%2C winged helix family	Signal transduction mechanisms	539.2	511.6	412.4	59.659	53.4987	44.7311	1.77568	1.72834	1.65061	-0.241011	0.247445	0.503052	constitutive	-0.318546	0.127539	0.53415	constitutive	-0.559557	0.00743506	0.0383027	constitutive
Nwi_0512	569145	569651	-	ABA03779.1;	Global cell cycle regulator GcrA	Function unknown	8315.6	7917.6	5678.6	1291.74	1157.73	861.073	3.11118	3.06361	2.93504	-0.242382	0.119013	0.336536	constitutive	-0.48301	0.00190351	0.0367172	constitutive	-0.725392	3.1172e-06	5.31861e-05	down
Nwi_0513	570069	571340	+	ABA03780.1;	acetylornithine aminotransferase apoenzyme	Amino acid transport and metabolism	4451.6	4090.6	4934.4	280.429	236.934	301.525	2.44782	2.37463	2.47932	-0.331261	0.00141159	0.0171895	constitutive	0.305967	0.00318165	0.0551744	constitutive	-0.0252942	0.807301	0.915297	constitutive
Nwi_0514	571337	572263	+	ABA03781.1;	ornithine carbamoyltransferase	Amino acid transport and metabolism	1439.4	1560.6	1667.6	124.862	124.494	143.215	2.09643	2.09515	2.15599	-0.092788	0.643634	0.840745	constitutive	0.186084	0.353245	0.794801	constitutive	0.0932955	0.641758	0.8187	constitutive
Nwi_0515	572490	573746	-	ABA03782.1;	conserved hypothetical protein	Function unknown	2061.6	2533.6	2558.2	131.541	148.149	158.055	2.11906	2.1707	2.19881	0.0778327	0.483231	0.725485	constitutive	0.0567318	0.608776	0.898941	constitutive	0.134564	0.22555	0.451709	constitutive
Nwi_0516	573914	574558	-	ABA03783.1;	Uncharacterized conserved protein	Function unknown	3150	3902.6	3838.4	398.07	443.834	470.684	2.59996	2.64722	2.67273	0.058139	0.7054	0.872992	constitutive	0.0655167	0.669946	0.921531	constitutive	0.123655	0.421394	0.641877	constitutive
Nwi_0517	574699	575205	+	ABA03784.1;	conserved hypothetical protein	Function unknown	538.6	587.2	559.4	83.5857	86.2525	88.3249	1.92213	1.93577	1.94608	-0.0318051	0.89535	0.95813	constitutive	0.0204023	0.932713	0.990558	constitutive	-0.0114036	0.962397	0.981905	constitutive
Nwi_0518	575303	576121	-	ABA03785.1;	3'(2')%2C5'-bisphosphate nucleotidase	Inorganic ion transport and metabolism	384.2	529.6	618	37.0341	47.171	57.0975	1.5686	1.67367	1.75662	0.258017	0.26573	0.522465	constitutive	0.197025	0.393658	0.816579	constitutive	0.455041	0.0495558	0.162383	constitutive
Nwi_0519	576272	576919	+	ABA03786.1;	conserved hypothetical protein	Function unknown	1511.2	1524.8	1641.4	186.805	172.182	197.396	2.27139	2.23599	2.29534	-0.218258	0.154615	0.391311	constitutive	0.166809	0.276455	0.716071	constitutive	-0.0514498	0.737148	0.873241	constitutive
Nwi_0520	577168	579834	+	ABA03787.1;	CheA kinase	Signal transduction mechanisms	7059.8	7526.6	7319.4	215.267	207.859	213.719	2.33298	2.31777	2.32984	-0.141274	0.282679	0.541305	constitutive	0.000191437	0.998838	0.999379	constitutive	-0.141083	0.283388	0.51622	constitutive
Nwi_0521	579846	580316	+	ABA03788.1;	CheW protein	Cell motilityT, Signal transduction mechanisms	1047.8	923.2	963.6	182.242	143.85	161.391	2.26065	2.15791	2.20788	-0.429339	0.0199014	0.114699	constitutive	0.140326	0.446959	0.845952	constitutive	-0.289014	0.116987	0.291985	constitutive
Nwi_0522	580376	580741	+	ABA03789.1;	CheY protein	Signal transduction mechanisms	833.4	727.4	725.6	186.679	145.263	157.957	2.2711	2.16215	2.19854	-0.456091	0.0244691	0.130657	constitutive	0.111116	0.583969	0.889562	constitutive	-0.344975	0.0888122	0.245391	constitutive
Nwi_0523	580784	582061	+	ABA03790.1;	response regulator receiver modulated CheB methylesterase	Cell motilityT, Signal transduction mechanisms	1887	1768.4	1970.2	120.261	101.935	120.129	2.08013	2.00832	2.07965	-0.327339	0.030792	0.152196	constitutive	0.198858	0.189475	0.621529	constitutive	-0.128482	0.396437	0.622914	constitutive
Nwi_0524	582058	582924	+	ABA03791.1;	MCP methyltransferase%2C CheR-type	Cell motilityT, Signal transduction mechanisms	1071.8	1021.6	1118.6	102.189	86.4647	101.346	2.00941	1.93684	2.00581	-0.336144	0.0492472	0.208592	constitutive	0.194941	0.254097	0.701156	constitutive	-0.141203	0.40857	0.633085	constitutive
Nwi_0525	583135	583836	-	ABA03792.1;	cell cycle transcriptional regulator CtrA	Transcription	6210.2	8417.6	8237.6	717.339	883.39	923.327	2.85572	2.94615	2.96536	0.210148	0.189873	0.433454	constitutive	0.0289651	0.856565	0.973951	constitutive	0.239112	0.135813	0.321921	constitutive
Nwi_0526	584205	585530	+	ABA03793.1;	ATPase FliI/YscN	Cell motilityU, Intracellular trafficking, secretion, and vesicular transport	867.2	1264.2	1164.4	52.4975	70.1493	67.8416	1.72014	1.84602	1.8315	0.31883	0.0824648	0.27458	constitutive	-0.0883902	0.629618	0.905767	constitutive	0.230439	0.209753	0.430316	constitutive
Nwi_0527	585635	586060	+	ABA03794.1;	conserved hypothetical protein	Cell motility	1628.2	2394	2127.2	310.772	413.606	393.818	2.49244	2.61659	2.5953	0.32578	0.0408105	0.183952	constitutive	-0.10158	0.523127	0.869037	constitutive	0.2242	0.159447	0.35669	constitutive
Nwi_0528	586293	586493	-	ABA03795.1;	conserved hypothetical protein	Function unknown	2748.8	6097.2	6043.6	1126.91	2228.14	2357.85	3.05189	3.34794	3.37252	0.882439	0.000113942	0.00232504	up	0.0459998	0.840459	0.969676	constitutive	0.928438	4.91046e-05	0.000588475	up
Nwi_0529	586816	588945	-	ABA03796.1;	Flagellar biosynthesis protein FlhA	Cell motility	1555.2	1561.2	1558.4	58.6822	53.9968	56.7277	1.76851	1.73237	1.75379	-0.211534	0.0816576	0.273438	constitutive	0.0237264	0.845201	0.971213	constitutive	-0.187808	0.122323	0.301071	constitutive
Nwi_0530	589867	591576	+	ABA03797.1;	methyl-accepting chemotaxis sensory transducer with Pas/Pac sensor	Signal transduction mechanisms	7263	8763.2	8555.2	346.146	376.62	388.563	2.53926	2.5759	2.58946	0.0277199	0.850823	0.938873	constitutive	0.0025617	0.986131	0.998063	constitutive	0.0302812	0.837237	0.928296	constitutive
Nwi_0531	592343	592738	+	ABA03798.1;	hypothetical protein	Replication, recombination and repair	7698	7017	7359.8	1628.88	1313.67	1527.6	3.21189	3.11849	3.18401	-0.395004	0.216591	0.464893	constitutive	0.22656	0.478498	0.858976	constitutive	-0.168445	0.598235	0.787156	constitutive
Nwi_0532	592798	593502	-	ABA03799.1;	plasmid segregation oscillating ATPase ParF	Cell cycle control, cell division, chromosome partitioning	3362	4257.2	4038.2	387.58	445.26	447.002	2.58836	2.64861	2.65031	0.104854	0.420595	0.670997	constitutive	-0.0279189	0.830108	0.969676	constitutive	0.0769348	0.554669	0.75523	constitutive
Nwi_0533	593906	594985	+	ABA03800.1;	hemolysin-type calcium-binding region	Secondary metabolites biosynthesis, transport and catabolism	10086.8	23034	16170.8	751.085	1571.76	1173.46	2.87569	3.19639	3.06947	0.974891	9.56602e-11	1.15558e-08	up	-0.454909	0.00251251	0.0452807	constitutive	0.519982	0.000555986	0.00479737	constitutive
Nwi_0534	595282	595908	+	ABA03801.1;	hypothetical protein	Function unknown	1420.4	2902.4	2686	175.822	340.214	326.001	2.24507	2.53175	2.51322	0.863253	9.70553e-05	0.00209362	up	-0.119973	0.587453	0.891524	constitutive	0.743278	0.000792844	0.00623539	up
Nwi_0535	596417	598651	+	ABA03802.1;	ABC transporter%2C transmembrane region	Defense mechanisms	3876.4	6604.2	6973.4	139.22	216.503	240.003	2.1437	2.33546	2.38022	0.542442	0.00025592	0.00424658	constitutive	0.10091	0.495933	0.86575	constitutive	0.643352	1.44818e-05	0.000205328	up
Nwi_0536	598641	599987	+	ABA03803.1;	type I secretion membrane fusion protein%2C HlyD	Cell wall/membrane/envelope biogenesis	1043	1446	1763.8	62.2272	78.6406	101.299	1.79398	1.89565	2.00561	0.235226	0.0690426	0.252126	constitutive	0.329194	0.0105634	0.138336	constitutive	0.56442	1.25224e-05	0.000180946	constitutive
Nwi_0537	599987	602029	+	ABA03804.1;	sel1-like repeat protein	Function unknown	2142.8	2867.2	3148.2	83.7982	103.598	121.209	1.92323	2.01535	2.08354	0.224332	0.0971068	0.300474	constitutive	0.192623	0.153548	0.583811	constitutive	0.416955	0.00204003	0.0132778	constitutive
Nwi_0538	602193	604397	+	ABA03805.1;	lipopolysaccharide biosynthesis protein	Coenzyme transport and metabolism	5723	8016.2	8463.4	209.129	267.106	301.816	2.32041	2.42668	2.47974	0.259107	0.0272875	0.140869	constitutive	0.15204	0.194837	0.629449	constitutive	0.411147	0.000460271	0.00419945	constitutive
Nwi_0539	604413	605336	+	ABA03806.1;	glycosyl transferase%2C family 2	Function unknown	1473.4	1881.8	2196.2	128.92	148.745	187.979	2.11032	2.17244	2.27411	0.111186	0.54413	0.769323	constitutive	0.316689	0.0835998	0.457786	constitutive	0.427875	0.0195239	0.0818918	constitutive
Nwi_0540	605461	606606	-	ABA03807.1;	hypothetical protein	Function unknown	2331	2842.8	3179.4	164.115	180.874	216.111	2.21515	2.25738	2.33468	0.044368	0.739604	0.887317	constitutive	0.222705	0.0948129	0.470999	constitutive	0.267073	0.045346	0.152164	constitutive
Nwi_0541	606862	608112	+	ABA03808.1;	glycosyl transferase%2C family 2	Cell wall/membrane/envelope biogenesis	7491	10004.8	10797.6	480.364	586.313	683.036	2.68157	2.76813	2.83444	0.197272	0.127038	0.349511	constitutive	0.200824	0.120134	0.515484	constitutive	0.398096	0.00207343	0.0133798	constitutive
Nwi_0542	608338	608988	-	ABA03809.1;	hypothetical protein	Posttranslational modification, protein turnover, chaperones	2072.8	2200.4	2349.4	257.483	246.679	281.408	2.41075	2.39213	2.44934	-0.155735	0.271314	0.530982	constitutive	0.158289	0.263284	0.705106	constitutive	0.00255384	0.985605	0.992506	constitutive
Nwi_0543	608966	610267	-	ABA03810.1;	UDP-glucose/GDP-mannose dehydrogenase	Cell wall/membrane/envelope biogenesis	2910.6	3047.2	2849.8	181.726	170.961	173.226	2.25942	2.2329	2.23861	-0.181607	0.275057	0.535398	constitutive	-0.00516187	0.975252	0.99553	constitutive	-0.186769	0.261734	0.495083	constitutive
Nwi_0544	610326	611393	-	ABA03811.1;	dTDP-glucose 4%2C6-dehydratase	Cell wall/membrane/envelope biogenesis	5446	7164.2	6334.6	415.353	491.427	460.437	2.61842	2.69146	2.66317	0.148037	0.401784	0.652359	constitutive	-0.134901	0.444783	0.845952	constitutive	0.0131357	0.940705	0.973647	constitutive
Nwi_0545	611419	612294	-	ABA03812.1;	Glucose-1-phosphate thymidylyltransferase	Cell wall/membrane/envelope biogenesis	2602.8	2496.2	2763.2	242.825	209.704	249.828	2.38529	2.32161	2.39764	-0.309861	0.0785461	0.26925	constitutive	0.237971	0.176623	0.611832	constitutive	-0.07189	0.683094	0.842278	constitutive
Nwi_0546	612357	612953	+	ABA03813.1;	dTDP-4-dehydrorhamnose 3%2C5-epimerase	Cell wall/membrane/envelope biogenesis	1621	1601.6	1460.4	223.296	196.369	193.909	2.34888	2.29307	2.2876	-0.278261	0.162247	0.402286	constitutive	-0.0383039	0.847505	0.971934	constitutive	-0.316565	0.111969	0.282969	constitutive
Nwi_0547	612965	613891	+	ABA03814.1;	dTDP-4-dehydrorhamnose reductase	Carbohydrate transport and metabolism	1056.8	1128.8	1189.2	90.7215	89.1495	100.196	1.95771	1.95012	2.00085	-0.121183	0.476027	0.720071	constitutive	0.145567	0.391547	0.815314	constitutive	0.0243836	0.885946	0.947435	constitutive
Nwi_0548	613960	616314	-	ABA03815.1;	glycosyl transferase%2C family 2	Function unknown	637.8	775.8	762.8	21.3295	24.2883	25.3412	1.32898	1.3854	1.40383	0.0952505	0.58803	0.807572	constitutive	0.0354252	0.840022	0.969676	constitutive	0.130675	0.457567	0.673686	constitutive
Nwi_0549	616317	618773	-	ABA03816.1;	glycosyl transferase%2C family 2	Energy production and conversion	599.2	953.8	984	19.1912	28.2843	30.5603	1.2831	1.45155	1.48516	0.464167	0.0130041	0.0832041	constitutive	0.0564129	0.761852	0.948613	constitutive	0.52058	0.00535344	0.0290258	constitutive
Nwi_0550	618860	619735	-	ABA03817.1;	hypothetical protein	Function unknown	2968	3705.6	2854.6	263.172	313.577	260.948	2.42024	2.49634	2.41655	0.179956	0.514731	0.747709	constitutive	-0.28003	0.310672	0.757693	constitutive	-0.100075	0.717191	0.860857	constitutive
Nwi_0551	620013	620243	-	ABA03818.1;	hypothetical protein	Function unknown	1011.4	1643.2	1485.8	342.595	522.923	501.684	2.53478	2.71844	2.70043	0.52262	0.039422	0.180873	constitutive	-0.101286	0.689424	0.924267	constitutive	0.421333	0.0969023	0.258749	constitutive
Nwi_0552	620528	621895	+	ABA03819.1;	glycosyl transferase%2C group 1	Cell wall/membrane/envelope biogenesis	970.6	1376.4	1271.4	56.1825	74.1147	72.4269	1.7496	1.8699	1.8599	0.309693	0.0531867	0.217174	constitutive	-0.0706714	0.658403	0.917437	constitutive	0.239022	0.13594	0.321921	constitutive
Nwi_0553	621990	622733	-	ABA03820.1;	HAD-superfamily hydrolase subfamily IA%2C variant 3	Function unknown	2313.6	2504	2171.8	243.591	247.865	228.039	2.38666	2.39422	2.35801	-0.0562624	0.774873	0.905856	constitutive	-0.160775	0.413819	0.827714	constitutive	-0.217038	0.270104	0.501052	constitutive
Nwi_0554	622840	624684	-	ABA03821.1;	Small GTP-binding protein	Signal transduction mechanisms	17159.8	15271.8	12425.8	735.714	608.391	516.609	2.86671	2.78418	2.71316	-0.359451	0.0109055	0.0733511	constitutive	-0.290839	0.0394719	0.319201	constitutive	-0.65029	4.13465e-06	6.67735e-05	down
Nwi_0555	625010	625768	-	ABA03822.1;	transcriptional regulatory protein	Transcription	588.6	698.8	658	61.1124	67.3196	67.5756	1.78613	1.82814	1.82979	0.0491983	0.74972	0.893508	constitutive	-0.0295587	0.847741	0.971934	constitutive	0.0196392	0.898787	0.954341	constitutive
Nwi_0556	625905	626327	+	ABA03823.1;	response regulator receiver	Signal transduction mechanisms	81.2	136.8	129.6	15.9176	23.8681	23.9938	1.20188	1.37782	1.3801	0.476956	0.0473442	0.204633	constitutive	-0.0129012	0.956549	0.99113	constitutive	0.464054	0.0541458	0.173404	constitutive
Nwi_0557	626435	627643	+	ABA03824.1;	NnrS	Inorganic ion transport and metabolism	825.6	639.8	1145.2	54.0165	38.794	73.3042	1.73253	1.58876	1.86513	-0.56793	0.00369175	0.0335816	constitutive	0.878492	6.80868e-06	0.000280636	up	0.310561	0.111063	0.282024	constitutive
Nwi_0558	627710	627964	-	ABA03825.1;	hypothetical protein	Function unknown	285.8	286.8	251.2	88.9213	84.2754	75.8568	1.94901	1.9257	1.87999	-0.157513	0.594605	0.811803	constitutive	-0.210129	0.478363	0.858976	constitutive	-0.367643	0.215087	0.436535	constitutive
Nwi_0559	628099	629112	-	ABA03826.1;	HWE histidine kinase	Signal transduction mechanisms	910.8	1193.8	1227.2	73.2873	86.4079	92.5109	1.86503	1.93655	1.96619	0.138546	0.41189	0.661654	constitutive	0.0396036	0.814246	0.963051	constitutive	0.178149	0.291494	0.522812	constitutive
Nwi_0560	629371	630198	+	ABA03827.1;	cyclic nucleotide-binding protein	Signal transduction mechanisms	1134.2	1054.8	1060.2	110.457	93.2925	101.466	2.04319	1.96985	2.00632	-0.331642	0.0749149	0.264073	constitutive	0.099104	0.594701	0.892522	constitutive	-0.232539	0.211747	0.432949	constitutive
Nwi_0561	630195	631079	+	ABA03828.1;	conserved hypothetical protein	Energy production and conversion	684.6	600.8	663.2	60.966	49.3324	57.3913	1.78509	1.69313	1.75885	-0.399063	0.0333309	0.160541	constitutive	0.163082	0.384754	0.81513	constitutive	-0.235982	0.208038	0.427734	constitutive
Nwi_0562	631446	631856	+	ABA03829.1;	conserved hypothetical protein	Function unknown	1170.2	801.6	819.4	232.41	144.226	159.172	2.36625	2.15904	2.20187	-0.776513	7.53253e-06	0.000232125	down	0.123344	0.477997	0.858976	constitutive	-0.653169	0.000165026	0.00173651	down
Nwi_0563	632022	632417	+	ABA03830.1;	conserved hypothetical protein	Function unknown	3446	7238.8	7650.4	698.656	1332.82	1483.14	2.84426	3.12477	3.17118	0.838491	5.26631e-06	0.000176714	up	0.101557	0.580875	0.888401	constitutive	0.940047	3.30011e-07	6.77981e-06	up
Nwi_0564	632436	633167	-	ABA03831.1;	conserved hypothetical protein	Function unknown	1483.8	2815.6	2908.2	161.766	279.539	300.21	2.20889	2.44644	2.47742	0.695355	0.00346266	0.0320738	up	0.0367942	0.876921	0.980147	constitutive	0.732148	0.00208492	0.0134253	up
Nwi_0565	633258	633827	+	ABA03832.1;	transcriptional regulator%2C MarR family	Transcription	211.6	188.8	170.6	30.4231	24.4243	23.7326	1.4832	1.38782	1.37534	-0.400157	0.0482782	0.206516	constitutive	-0.0824743	0.685812	0.921531	constitutive	-0.482632	0.0176088	0.0745842	constitutive
Nwi_0566	633851	635137	-	ABA03833.1;	hydroxypyruvate reductase	Carbohydrate transport and metabolism	293.6	304.6	305.6	17.8569	17.5387	18.3482	1.25181	1.244	1.26359	-0.108288	0.651189	0.843726	constitutive	0.0135757	0.954777	0.99113	constitutive	-0.0947133	0.692734	0.846986	constitutive
Nwi_0567	635408	637486	-	ABA03834.1;	peptidase M23B	Cell wall/membrane/envelope biogenesis	5777.6	9777.2	9615.8	218.181	344.382	358.816	2.33882	2.53704	2.55487	0.565379	0.000433638	0.00671582	constitutive	0.0146983	0.927071	0.99026	constitutive	0.580077	0.000306195	0.00294493	constitutive
Nwi_0568	643874	644470	+	ABA03835.1;	conserved hypothetical protein	Function unknown	1894.2	4041.4	3677.6	254.441	499.096	476.104	2.40559	2.69818	2.6777	0.877408	2.68637e-10	3.04236e-08	up	-0.114748	0.407506	0.821805	constitutive	0.76266	4.07699e-08	9.6949e-07	up
Nwi_0569	644552	644857	-	ABA03836.1;	hypothetical protein	Function unknown	492.4	673.4	458.2	128.621	164.571	123.214	2.10931	2.21635	2.09066	0.296264	0.380252	0.634453	constitutive	-0.424612	0.208528	0.647776	constitutive	-0.128349	0.704179	0.85167	constitutive
Nwi_0570	644871	646391	+	ABA03837.1;	FAD-dependent pyridine nucleotide-disulfide oxidoreductase	Inorganic ion transport and metabolism	3202	3866	4075.8	171.687	187.088	207.749	2.23474	2.27204	2.31754	0.0353575	0.812496	0.925949	constitutive	0.104016	0.48505	0.86083	constitutive	0.139373	0.34977	0.579751	constitutive
Nwi_0571	646661	646966	+	ABA03838.1;	putative methylated-DNA-protein-cystein methyltransferase	Replication, recombination and repair	65	56.8	57	17.5669	13.6742	14.5721	1.2447	1.1359	1.16352	-0.453999	0.16343	0.403895	constitutive	0.0613627	0.85138	0.973201	constitutive	-0.392637	0.22843	0.454453	constitutive
Nwi_0572	646926	647153	+	ABA03839.1;	methylated-DNA-(protein)-cysteine S-methyltransferase	Replication, recombination and repair	7	13.6	17.4	2.40142	4.56872	6.47939	0.380467	0.659795	0.811534	0.82346	0.364138	0.622352	constitutive	0.552868	0.531805	NA	constitutive	1.37632	0.1274	0.309284	constitutive
Nwi_0573	647374	649860	+	ABA03840.1;	conserved hypothetical protein	Replication, recombination and repair	1203	1683.2	1778.2	38.5952	49.9079	54.8699	1.58653	1.69817	1.73933	0.278985	0.0451808	0.197176	constitutive	0.0806491	0.561483	0.881212	constitutive	0.359634	0.00982978	0.0477266	constitutive
Nwi_0574	649847	650239	-	ABA03841.1;	response regulator receiver	Signal transduction mechanisms	221.4	272	307.6	45.153	50.9611	59.3417	1.65469	1.70724	1.77336	0.0781767	0.668686	0.853736	constitutive	0.161643	0.37288	0.805346	constitutive	0.239819	0.188775	0.402045	constitutive
Nwi_0575	650243	651100	-	ABA03842.1;	MJ0042 finger-like region protein	Function unknown	1263.4	1592	1339.8	117.689	136.612	119.311	2.07073	2.13549	2.07668	0.13149	0.447078	0.697044	constitutive	-0.271775	0.116067	0.507531	constitutive	-0.140285	0.417888	0.640787	constitutive
Nwi_0576	651254	651913	+	ABA03843.1;	ABC transporter%2C ATPase subunit	Cell cycle control, cell division, chromosome partitioning	774.2	855.6	736	94.7538	96.3051	86.2442	1.9766	1.98365	1.93573	-0.0765962	0.663985	0.849316	constitutive	-0.207701	0.239212	0.682631	constitutive	-0.284297	0.107531	0.275206	constitutive
Nwi_0577	651933	652877	+	ABA03844.1;	Protein of unknown function DUF214	Function unknown	689	591.2	531.2	58.6888	46.4481	43.7759	1.76856	1.66697	1.64123	-0.431371	0.00293659	0.0283079	constitutive	-0.126115	0.386814	0.815314	constitutive	-0.557486	0.000126512	0.00137434	constitutive
Nwi_0578	652971	653696	+	ABA03845.1;	Protein of unknown function DUF218	Function unknown	878	1198.2	1446.4	96.2642	120.262	154.124	1.98346	2.08013	2.18787	0.231046	0.115476	0.331498	constitutive	0.319655	0.0287057	0.264204	constitutive	0.550701	0.000172515	0.00179036	constitutive
Nwi_0579	653775	654554	+	ABA03846.1;	phospholipid/glycerol acyltransferase	Lipid transport and metabolism	587.2	719.4	782	60.5431	68.4395	78.4809	1.78206	1.83531	1.89476	0.0877409	0.533874	0.760878	constitutive	0.159459	0.256101	0.701156	constitutive	0.247199	0.079468	0.227051	constitutive
Nwi_0580	654680	655264	-	ABA03847.1;	ChaC-like protein	Inorganic ion transport and metabolism	721.6	1121.8	1128	96.7919	141.442	148.999	1.98584	2.15058	2.17318	0.456878	0.00732596	0.0544936	constitutive	0.0231368	0.891572	0.982819	constitutive	0.480015	0.00485573	0.026907	constitutive
Nwi_0581	655447	656691	+	ABA03848.1;	conserved hypothetical protein	Function unknown	7918.2	6854	7837.8	508.343	404.327	481.688	2.70616	2.60673	2.68277	-0.41819	0.0147904	0.0919668	constitutive	0.194731	0.256394	0.701156	constitutive	-0.22346	0.192729	0.407877	constitutive
Nwi_0582	656856	657791	-	ABA03849.1;	prephenate dehydrogenase	Amino acid transport and metabolism	955.6	969.2	995.4	81.1875	76.243	81.4714	1.90949	1.8822	1.91101	-0.175627	0.26093	0.516726	constitutive	0.0320029	0.837681	0.969676	constitutive	-0.143625	0.358118	0.586824	constitutive
Nwi_0583	657788	658885	-	ABA03850.1;	histidinol phosphate aminotransferase apoenzyme	Amino acid transport and metabolism	1945	2156.8	2338.8	144.823	144.075	165.928	2.16084	2.15859	2.21992	-0.10801	0.458312	0.706535	constitutive	0.165645	0.255059	0.701156	constitutive	0.0576342	0.692241	0.846986	constitutive
Nwi_0584	658922	659776	-	ABA03851.1;	chorismate mutase	Amino acid transport and metabolism	511	626.8	659.6	47.5608	53.2501	58.7277	1.67725	1.72632	1.76884	0.0784343	0.692946	0.868002	constitutive	0.071487	0.71838	0.937829	constitutive	0.149921	0.450479	0.66703	constitutive
Nwi_0585	660098	661297	+	ABA03852.1;	homoserine O-acetyltransferase	Amino acid transport and metabolism	2638.2	2865.4	2816.2	178.43	176.144	178.033	2.25147	2.24587	2.2505	-0.11248	0.606325	0.816578	constitutive	-0.0577498	0.791338	0.96149	constitutive	-0.170231	0.435527	0.655106	constitutive
Nwi_0586	661299	661988	+	ABA03853.1;	methionine biosynthesis MetW	Amino acid transport and metabolism	374.2	370.6	421.8	43.7391	39.4644	47.7895	1.64087	1.59621	1.67933	-0.249552	0.0989719	0.302832	constitutive	0.241938	0.108854	0.493086	constitutive	-0.0076136	0.959756	0.980204	constitutive
Nwi_0587	662316	662942	+	ABA03854.1;	conserved hypothetical protein	Cell wall/membrane/envelope biogenesis	4687.2	5207.2	3334.6	594.104	613.615	417.903	2.77386	2.7879	2.62108	-0.045356	0.77888	0.907141	constitutive	-0.593696	0.000240047	0.00656437	down	-0.639052	7.74047e-05	0.000875514	down
Nwi_0588	663011	663787	-	ABA03855.1;	Uncharacterized Fe-S protein	Function unknown	1444.6	1766.8	1627.6	144.091	166.181	160.255	2.15864	2.22058	2.20481	0.116457	0.614848	0.820654	constitutive	-0.101175	0.661912	0.918155	constitutive	0.0152816	0.947375	0.976441	constitutive
Nwi_0589	663965	666640	+	ABA03856.1;	AAA ATPase	Energy production and conversion	1313.2	2312.2	2969.4	39.9974	63.8651	87.5707	1.60203	1.80526	1.94236	0.58247	0.00116635	0.0148624	constitutive	0.428887	0.0165074	0.185733	constitutive	1.01136	1.69014e-08	4.43846e-07	up
Nwi_0590	666952	668793	+	ABA03857.1;	sulfite reductase (NADPH) alpha subunit	Energy production and conversion	10961.8	13265.4	8867.8	472.813	529.628	371.991	2.67469	2.72397	2.57053	0.0780569	0.47739	0.720499	constitutive	-0.562044	3.15864e-07	1.54882e-05	constitutive	-0.483987	1.07236e-05	0.000157978	constitutive
Nwi_0591	668804	670534	+	ABA03858.1;	sulfite reductase (NADPH) beta subunit	Energy production and conversion	5521.6	7862.2	5444.6	250.388	332.046	242.272	2.39861	2.5212	2.3843	0.312988	0.0478407	0.205517	constitutive	-0.499417	0.00159239	0.0328171	constitutive	-0.18643	0.238801	0.464677	constitutive
Nwi_0592	670769	671953	+	ABA03859.1;	cystathionine gamma-synthase	Coenzyme transport and metabolism	4031.2	5377.6	5022.8	272.47	331.439	325.858	2.43532	2.5204	2.51303	0.188036	0.135379	0.362342	constitutive	-0.0777962	0.536484	0.870257	constitutive	0.110239	0.381498	0.608002	constitutive
Nwi_0593	672184	672567	-	ABA03860.1;	conserved hypothetical protein	Function unknown	15386.8	24889.6	25104.2	3248.71	4783.46	5105.16	3.51171	3.67974	3.70801	0.471187	8.85989e-05	0.00196839	constitutive	0.0540662	0.652749	0.914041	constitutive	0.525253	1.24497e-05	0.00018076	constitutive
Nwi_0594	672891	674000	-	ABA03861.1;	exodeoxyribonuclease V	Replication, recombination and repair	1589.4	1956.6	2968.2	116.769	129.419	207.855	2.06733	2.112	2.31776	0.0527425	0.676139	0.858208	constitutive	0.64215	3.30697e-07	1.59407e-05	up	0.694892	3.47681e-08	8.33331e-07	up
Nwi_0595	674113	675492	-	ABA03862.1;	two component%2C sigma54 specific%2C transcriptional regulator%2C Fis family	Signal transduction mechanisms	2300.4	1935.8	1664	136.26	103.053	92.9233	2.13437	2.01306	1.96812	-0.493372	0.00573687	0.0459558	constitutive	-0.202167	0.258287	0.701156	constitutive	-0.69554	9.97098e-05	0.00111527	down
Nwi_0596	675535	675885	-	ABA03863.1;	surface presentation of antigens (SPOA) protein	Cell motility	399.8	409.2	357.4	91.3148	85.6569	77.2326	1.96054	1.93276	1.8878	-0.187731	0.353698	0.61143	constitutive	-0.207234	0.307115	0.753612	constitutive	-0.394966	0.0517247	0.167966	constitutive
Nwi_0597	675875	676528	-	ABA03864.1;	putative flagellar assembly protein FliH	Cell motilityU, Intracellular trafficking, secretion, and vesicular transport	250.8	208.6	187.8	31.5493	23.6173	21.9835	1.49899	1.37323	1.3421	-0.5234	0.0291992	0.147461	constitutive	-0.164142	0.496802	0.86575	constitutive	-0.687543	0.00430489	0.0247782	down
Nwi_0598	676528	677619	-	ABA03865.1;	Flagellar motor switch protein FliG	Cell motility	1496.2	1018.6	847.4	113.949	69.1932	60.133	2.05671	1.84006	1.77911	-0.80955	0.000747888	0.010476	down	-0.255902	0.28758	0.727471	constitutive	-1.06545	9.30566e-06	0.000139553	down
Nwi_0599	677626	679251	-	ABA03866.1;	flagellar FliF M-ring protein	Cell motility	1443	1534.8	1245.8	71.3613	69.2781	59.2773	1.85346	1.8406	1.77289	-0.145788	0.340202	0.599973	constitutive	-0.269455	0.0783155	0.448147	constitutive	-0.415243	0.00669017	0.0350769	constitutive
Nwi_0600	679422	679697	-	ABA03867.1;	Protein of unknown function DUF1153	Function unknown	12055	14158	6498.2	3445.96	3785.02	1800.42	3.53731	3.57807	3.25537	0.0481673	0.813425	0.925949	constitutive	-1.13286	2.88108e-08	1.63876e-06	down	-1.08469	1.08331e-07	2.44149e-06	down
Nwi_0601	679882	680574	-	ABA03868.1;	Flagellar hook capping protein	Cell motility	1416.4	2428.2	2561	164.194	257.381	283.014	2.21536	2.41058	2.45181	0.552731	0.00462355	0.039781	constitutive	0.0789415	0.68535	0.921531	constitutive	0.631672	0.00120994	0.0088049	up
Nwi_0602	680585	682171	-	ABA03869.1;	Flagellar hook-length control protein	Cell motility	2572.2	2420.4	2557.8	130.487	112.766	123.627	2.11557	2.05218	2.09211	-0.298914	0.0682751	0.250841	constitutive	0.0715172	0.66274	0.918535	constitutive	-0.227398	0.165476	0.366423	constitutive
Nwi_0603	682417	683619	+	ABA03870.1;	tRNA (5-methylaminomethyl-2-thiouridylate)-methyltransferase	Translation, ribosomal structure and biogenesis	1635	1738.2	1849.4	109.974	106.726	120.964	2.04129	2.02827	2.08266	-0.135166	0.36462	0.622602	constitutive	0.150738	0.311687	0.757693	constitutive	0.0155721	0.916799	0.964637	constitutive
Nwi_0604	683642	684280	+	ABA03871.1;	phosphatidyl-N-methylethanolamine N-methyltransferase / phosphatidylethanolamine N-methyltransferase	Secondary metabolites biosynthesis, transport and catabolism	517.8	565.2	592	65.4996	65.3736	73.0286	1.81624	1.8154	1.86349	-0.0935154	0.573279	0.79454	constitutive	0.124445	0.452746	0.845998	constitutive	0.0309293	0.852187	0.935516	constitutive
Nwi_0605	684455	684670	+	ABA03872.1;	conserved hypothetical protein	Function unknown	101.6	74.4	43.2	36.5239	25.6925	15.69	1.56258	1.40981	1.19562	-0.553056	0.244451	0.49915	constitutive	-0.772619	0.108246	0.493086	constitutive	-1.32568	0.00574253	0.0306404	down
Nwi_0606	684948	686672	+	ABA03873.1;	transporter%2C CPA2 family	Inorganic ion transport and metabolism	1434.8	1658	1566.4	65.3822	70.6947	70.4747	1.81546	1.84939	1.84803	0.0180896	0.917571	0.967551	constitutive	-0.0453098	0.79538	0.96149	constitutive	-0.0272206	0.876298	0.942852	constitutive
Nwi_0607	686812	687888	+	ABA03874.1;	3%2C4-dihydroxy-2-butanone 4-phosphate synthase	Coenzyme transport and metabolism	790.2	918.4	910	58.6965	62.3178	65.6803	1.76861	1.79461	1.81743	-0.0127034	0.926327	0.971563	constitutive	0.0336924	0.805956	0.961542	constitutive	0.0209887	0.878642	0.944306	constitutive
Nwi_0608	687977	689191	+	ABA03875.1;	acyl-CoA dehydrogenase	Lipid transport and metabolism	1395.4	1879.4	1792.8	93.0669	114.149	115.962	1.9688	2.05747	2.06431	0.208373	0.0936848	0.293494	constitutive	-0.010589	0.931971	0.990558	constitutive	0.197784	0.111795	0.282765	constitutive
Nwi_0609	689410	689640	+	ABA03876.1;	hypothetical protein	Function unknown	16451.2	14936.8	12109.8	5891.61	4750.89	4028.24	3.77023	3.67678	3.60512	-0.41073	0.0919044	0.289719	constitutive	-0.291844	0.231126	0.675518	constitutive	-0.702576	0.00394147	0.0232485	down
Nwi_0610	689695	690669	+	ABA03877.1;	conserved hypothetical protein	Coenzyme transport and metabolismJ, Translation, ribosomal structure and biogenesis	1536.2	1786.6	1995	127.174	133.955	157.871	2.1044	2.12696	2.1983	-0.0273408	0.849672	0.938873	constitutive	0.193235	0.179807	0.615254	constitutive	0.165894	0.249959	0.479895	constitutive
Nwi_0611	690674	692395	+	ABA03878.1;	ABC transporter%2C transmembrane region	Defense mechanisms	270	312.8	249.6	12.5281	13.5724	11.2224	1.09789	1.13266	1.05008	0.0382873	0.845045	0.938594	constitutive	-0.324677	0.0981292	0.473819	constitutive	-0.28639	0.146089	0.336529	constitutive
Nwi_0612	692368	692622	-	ABA03879.1;	hypothetical protein	Function unknown	53.4	64.8	45.2	16.9073	19.0321	13.3163	1.22807	1.27949	1.12439	0.0873446	0.827283	0.932127	constitutive	-0.592169	0.141788	0.567151	constitutive	-0.504826	0.212722	0.433774	constitutive
Nwi_0613	692826	693743	+	ABA03880.1;	beta-lactamase-like protein	Function unknown	270.2	355.4	363	24.1738	27.8664	30.3341	1.38335	1.44508	1.48193	0.0903017	0.689668	0.866582	constitutive	0.0806627	0.720516	0.938101	constitutive	0.170964	0.449723	0.666746	constitutive
Nwi_0614	693747	694700	-	ABA03881.1;	conserved hypothetical protein	Function unknown	443.6	463	528.2	36.9159	35.6181	43.15	1.56721	1.55167	1.63498	-0.148063	0.354327	0.611817	constitutive	0.237334	0.136466	0.553117	constitutive	0.0892703	0.575902	0.772177	constitutive
Nwi_0615	694718	695656	-	ABA03882.1;	transcriptional regulator%2C LysR family	Transcription	514.6	490.2	456.8	44.3738	38.7668	37.2311	1.64713	1.58846	1.57091	-0.27054	0.184823	0.429358	constitutive	-0.128969	0.528076	0.870172	constitutive	-0.399509	0.0506079	0.164872	constitutive
Nwi_0616	695774	696655	+	ABA03883.1;	pirin	Function unknown	545	831.6	785.6	49.7272	69.0774	67.9583	1.69659	1.83934	1.83224	0.381619	0.0244105	0.130657	constitutive	-0.0877193	0.603604	0.8946	constitutive	0.293899	0.0834248	0.234365	constitutive
Nwi_0617	696880	698484	-	ABA03884.1;	AMP-dependent synthetase and ligase	Lipid transport and metabolismQ, Secondary metabolites biosynthesis, transport and catabolism	738.4	816	874.4	37.6729	37.1507	42.7647	1.57603	1.56997	1.63109	-0.116429	0.475274	0.720071	constitutive	0.167521	0.303645	0.750275	constitutive	0.051092	0.753953	0.884248	constitutive
Nwi_0618	698789	699670	+	ABA03885.1;	extensin-like protein	Function unknown	2051.8	2106.2	1625.2	186.444	177.215	141.909	2.27055	2.2485	2.15201	-0.172334	0.211814	0.4592	constitutive	-0.376586	0.00645674	0.09813	constitutive	-0.548921	7.2207e-05	0.000829145	constitutive
Nwi_0619	699874	700539	-	ABA03886.1;	ErfK/YbiS/YcfS/YnhG	Function unknown	9851	15206.4	11084.4	1158.83	1678.63	1290.66	3.06402	3.22496	3.11081	0.451264	0.0286521	0.145428	constitutive	-0.427629	0.038102	0.312403	constitutive	0.0236338	0.908772	0.959516	constitutive
Nwi_0620	700598	700852	+	ABA03887.1;	hypothetical protein	Function unknown	97.6	98.2	79.2	31.0686	28.2675	23.202	1.49232	1.45129	1.36553	-0.250764	0.50685	0.741253	constitutive	-0.353747	0.351801	0.794362	constitutive	-0.604512	0.111566	0.28266	constitutive
Nwi_0621	701521	702312	-	ABA03888.1;	Short-chain dehydrogenase/reductase SDR	Lipid transport and metabolismQ, Secondary metabolites biosynthesis, transport and catabolism	882.6	1113.4	1048.4	88.1922	103.177	100.027	1.94543	2.01358	2.00012	0.143584	0.529999	0.757142	constitutive	-0.12854	0.573777	0.884936	constitutive	0.0150436	0.947572	0.976441	constitutive
Nwi_0622	702309	702950	-	ABA03889.1;	Pyridoxamine 5'-phosphate oxidase	Coenzyme transport and metabolism	787	943	936.6	97.4935	107.872	112.577	1.98898	2.03291	2.05145	0.0614475	0.705951	0.872992	constitutive	0.0162429	0.920433	0.988188	constitutive	0.07769	0.63351	0.810678	constitutive
Nwi_0623	703085	703471	+	ABA03890.1;	conserved hypothetical protein	Function unknown	1567	2274.4	2069.4	325.169	433.773	407.796	2.51211	2.63726	2.61044	0.319784	0.033155	0.160214	constitutive	-0.149496	0.318731	0.76174	constitutive	0.170287	0.257021	0.489101	constitutive
Nwi_0624	703592	704542	+	ABA03891.1;	Heat shock protein DnaJ	Posttranslational modification, protein turnover, chaperones	5362.6	5542.2	6161.8	457.513	431.596	507.758	2.6604	2.63508	2.70566	-0.178048	0.104147	0.311103	constitutive	0.200057	0.0677561	0.416195	constitutive	0.0220085	0.840764	0.929543	constitutive
Nwi_0625	704704	704910	-	ABA03892.1;	hypothetical protein	Function unknown	3353.4	2901.4	3397	1337.68	1038.03	1344.39	3.12635	3.01621	3.12853	-0.449324	0.106156	0.314922	constitutive	0.378648	0.173314	0.610788	constitutive	-0.0706772	0.799351	0.910876	constitutive
Nwi_0626	705105	705737	-	ABA03893.1;	Autoinducer synthesis protein	Secondary metabolites biosynthesis, transport and catabolismT, Signal transduction mechanisms	30884.6	31767	36049.4	4026.09	3671.38	4481.53	3.60488	3.56483	3.65143	-0.232271	0.196409	0.44093	constitutive	0.262594	0.144142	0.569152	constitutive	0.0303224	0.866071	0.939488	constitutive
Nwi_0627	705818	706543	-	ABA03894.1;	Transcriptional regulatory protein%2C LuxR family	Transcription	5694.8	5087.2	4592.8	659.335	517.943	503.002	2.81911	2.71428	2.70157	-0.445509	0.0562971	0.223707	constitutive	-0.0692358	0.76679	0.94952	constitutive	-0.514746	0.0274431	0.106118	constitutive
Nwi_0628	707141	707734	+	ABA03895.1;	phosphoglycerate/bisphosphoglycerate mutase	Carbohydrate transport and metabolism	1215.2	1270.8	1362.6	164.123	157.12	176.432	2.21517	2.19623	2.24658	-0.149177	0.262557	0.51825	constitutive	0.108341	0.415489	0.829229	constitutive	-0.0408365	0.759061	0.886109	constitutive
Nwi_0629	707834	708982	+	ABA03896.1;	chorismate synthase	Amino acid transport and metabolism	1512.8	1699.6	1637	104.432	109.314	111.643	2.01883	2.03868	2.04783	-0.0226963	0.881707	0.951425	constitutive	-0.0051697	0.972948	0.99553	constitutive	-0.0278664	0.855089	0.936659	constitutive
Nwi_0630	709095	709400	-	ABA03897.1;	ATP-dependent Clp protease adaptor protein ClpS	Function unknown	455.6	575.4	520	120.926	137.389	132.72	2.08252	2.13795	2.12294	0.0995064	0.553862	0.77726	constitutive	-0.101993	0.543347	0.873628	constitutive	-0.00248739	0.988216	0.993427	constitutive
Nwi_0631	709531	710799	-	ABA03898.1;	23S rRNA m(5)U-1939 methyltransferase	Translation, ribosomal structure and biogenesis	323	396.8	323.6	20.1032	23.1756	19.3745	1.30327	1.36503	1.28723	0.103301	0.690129	0.866582	constitutive	-0.314658	0.224803	0.668457	constitutive	-0.211357	0.415898	0.639843	constitutive
Nwi_0632	710792	711547	-	ABA03899.1;	hemolysin A	Translation, ribosomal structure and biogenesis	547.8	750.2	535.2	57.8816	74.07	55.4126	1.76254	1.86964	1.74361	0.270252	0.184711	0.429358	constitutive	-0.45202	0.0265527	0.250053	constitutive	-0.181769	0.373815	0.600171	constitutive
Nwi_0633	711876	713876	-	ABA03900.1;	1-deoxy-D-xylulose-5-phosphate synthase	Coenzyme transport and metabolism	16874	30087.8	25346.2	678.2	1100.89	981.831	2.83136	3.04174	2.99204	0.60649	1.97628e-05	0.000557791	up	-0.199543	0.16021	0.592061	constitutive	0.406946	0.00419337	0.024307	constitutive
Nwi_0634	714272	714523	-	ABA03901.1;	Exodeoxyribonuclease VII small subunit	Replication, recombination and repair	465.2	488	518.2	148.017	140.923	156.472	2.17031	2.14898	2.19444	-0.174619	0.377127	0.632034	constitutive	0.0978868	0.620322	0.902826	constitutive	-0.0767325	0.69794	0.84991	constitutive
Nwi_0635	714621	715550	-	ABA03902.1;	histone deacetylase superfamily	Chromatin structure and dynamicsQ, Secondary metabolites biosynthesis, transport and catabolism	874.8	1186.6	1229.8	75.8474	93.806	99.922	1.87994	1.97223	1.99966	0.217952	0.320913	0.582604	constitutive	0.0146229	0.946841	0.99113	constitutive	0.232574	0.28963	0.520782	constitutive
Nwi_0636	715632	716399	-	ABA03903.1;	Enoyl-CoA hydratase	Lipid transport and metabolism	249.8	301.8	285.4	26.0406	28.9252	29.491	1.41565	1.46128	1.46969	0.0789141	0.697625	0.869705	constitutive	-0.00619922	0.975577	0.99553	constitutive	0.0727144	0.72067	0.862586	constitutive
Nwi_0637	716730	718508	-	ABA03904.1;	acyl-CoA dehydrogenase	Lipid transport and metabolism	277	377	348.8	12.3829	15.6875	15.1096	1.09282	1.19555	1.17925	0.25629	0.130119	0.353744	constitutive	-0.108011	0.521372	0.869037	constitutive	0.148279	0.382571	0.609048	constitutive
Nwi_0638	718905	719186	+	ABA03905.1;	hypothetical protein	Function unknown	175.2	221.8	176.8	48.8466	58.3785	48.2436	1.68883	1.76625	1.68344	0.146362	0.53443	0.760952	constitutive	-0.319154	0.175652	0.611832	constitutive	-0.172792	0.465839	0.680617	constitutive
Nwi_0639	719448	719822	+	ABA03906.1;	transposase IS3/IS911	Replication, recombination and repair	21	34.4	15.6	4.73024	6.76804	3.07245	0.674884	0.830463	0.487484	0.438224	0.340074	0.599973	constitutive	-1.22792	0.00908409	NA	constitutive	-0.7897	0.0987642	0.261409	constitutive
Nwi_0640	719819	720799	+	ABA03907.1;	helix-turn-helix%2C Fis-type	Replication, recombination and repair	67.2	99	71.6	5.30549	7.604	5.65333	0.724725	0.881042	0.752305	0.432382	0.165202	0.405949	constitutive	-0.461539	0.137379	0.554193	constitutive	-0.0291577	0.926179	0.968959	constitutive
Nwi_0641	721125	722804	-	ABA03908.1;	hypothetical protein	Cell wall/membrane/envelope biogenesis	1600.2	1538.2	1452.2	77.6769	67.6677	69.1963	1.89029	1.83038	1.84008	-0.286552	0.150247	0.386166	constitutive	0.0149977	0.939996	0.99113	constitutive	-0.271555	0.172857	0.378007	constitutive
Nwi_0642	722973	724130	-	ABA03909.1;	DegT/DnrJ/EryC1/StrS aminotransferase	Amino acid transport and metabolism	773.8	845.2	748.6	52.4171	53.5829	49.4305	1.71947	1.72903	1.694	-0.0601828	0.742948	0.889228	constitutive	-0.169427	0.356111	0.796837	constitutive	-0.22961	0.211561	0.432886	constitutive
Nwi_0643	724127	725128	-	ABA03910.1;	Short-chain dehydrogenase/reductase	Cell wall/membrane/envelope biogenesis	995.4	623.6	634.6	81.035	45.9731	51.1707	1.90867	1.6625	1.70902	-0.905089	0.000857503	0.0116651	down	0.144756	0.594487	0.892522	constitutive	-0.760333	0.0050981	0.0279639	down
Nwi_0645	726120	726845	-	ABA03911.1;	acylneuraminate cytidylyltransferase	Cell wall/membrane/envelope biogenesis	361.6	438.4	317.4	39.5431	45	33.8765	1.59707	1.65321	1.5299	0.111782	0.632889	0.834953	constitutive	-0.455239	0.0521069	0.375169	constitutive	-0.343458	0.143803	0.333296	constitutive
Nwi_0646	727128	727748	-	ABA03912.1;	hypothetical protein	Function unknown	605.6	538.2	585.6	79.0884	64.0615	75.6101	1.89811	1.8066	1.87858	-0.389065	0.0942017	0.294807	constitutive	0.225025	0.333082	0.775193	constitutive	-0.164041	0.480142	0.691964	constitutive
Nwi_0647	727843	728895	-	ABA03913.1;	N-acetylneuraminate synthase	Cell wall/membrane/envelope biogenesis	652.4	652.8	646.4	50.312	45.4887	47.6179	1.70167	1.6579	1.67777	-0.241628	0.0698117	0.254221	constitutive	0.0177942	0.893878	0.983239	constitutive	-0.223834	0.0933654	0.253109	constitutive
Nwi_0648	729064	729849	-	ABA03914.1;	NUDIX hydrolase	Replication, recombination and repair	483.4	421.6	451	50.1186	39.2507	44.0232	1.7	1.59385	1.64368	-0.441979	0.0151446	0.0929936	constitutive	0.108425	0.551988	0.879184	constitutive	-0.333555	0.0667614	0.200116	constitutive
Nwi_0649	729843	730505	-	ABA03915.1;	HAD-superfamily hydrolase subfamily IA%2C variant 3	Function unknown	144.8	133.8	162.6	17.4577	14.9409	18.5407	1.24199	1.17438	1.26813	-0.313658	0.285916	0.543629	constitutive	0.244964	0.404156	0.821805	constitutive	-0.0686958	0.81488	0.917799	constitutive
Nwi_0650	730505	731323	-	ABA03916.1;	hypothetical protein	Coenzyme transport and metabolism	981.4	957.6	1160.2	95.0743	85.4427	112.689	1.97806	1.93167	2.05188	-0.236331	0.23193	0.482721	constitutive	0.387368	0.0498228	0.367088	constitutive	0.151037	0.44442	0.661434	constitutive
Nwi_0651	731492	732193	-	ABA03917.1;	conserved hypothetical protein	Energy production and conversion	529.6	775	716.2	61.0031	80.9961	77.9917	1.78535	1.90846	1.89205	0.307969	0.0474993	0.204633	constitutive	-0.110453	0.475631	0.858114	constitutive	0.197515	0.204514	0.423326	constitutive
Nwi_0652	732334	732639	+	ABA03918.1;	hypothetical protein	Function unknown	339	594	528.2	88.5593	144.188	139.264	1.94723	2.15893	2.14384	0.628651	0.0228318	0.126286	constitutive	-0.0648736	0.813691	0.963051	constitutive	0.563776	0.0413294	0.14232	constitutive
Nwi_0653	732820	734415	+	ABA03919.1;	beta-lactamase	Defense mechanisms	799.6	1092.8	1205.8	39.9457	50.133	58.2787	1.60147	1.70012	1.76551	0.22951	0.110781	0.322742	constitutive	0.178452	0.213059	0.653201	constitutive	0.407962	0.00456744	0.0257345	constitutive
Nwi_0654	734618	735259	-	ABA03920.1;	ISRm2011-2 transposase protein	Replication, recombination and repair	24.6	29.8	23.4	2.90625	3.44998	2.8023	0.463333	0.537816	0.447515	0.157122	0.783966	0.910078	constitutive	-0.32897	0.566107	NA	constitutive	-0.171851	0.765956	0.891893	constitutive
Nwi_0655	735211	735561	-	ABA03921.1;	transposase	Replication, recombination and repair	2	4.8	6	0.405116	0.997126	1.25478	-0.39242	-0.00124997	0.0985666				#VALUE!				#VALUE!				constitutive
Nwi_0656	736051	736506	+	ABA03922.1;	sigma-70 region 2	Transcription	30.8	32.6	45.4	5.59168	5.32207	7.44055	0.747543	0.726081	0.871605	-0.196144	0.724433	0.880837	constitutive	0.399588	0.470535	NA	constitutive	0.203442	0.713534	0.858173	constitutive
Nwi_0657	736647	737660	+	ABA03923.1;	FecR protein	Inorganic ion transport and metabolismT, Signal transduction mechanisms	205.2	237	268.8	15.787	17.1344	20.8851	1.1983	1.23387	1.31984	0.0388224	0.868909	0.946988	constitutive	0.259291	0.267794	0.707813	constitutive	0.298113	0.204248	0.423066	constitutive
Nwi_0658	737772	739295	+	ABA03924.1;	secretin/TonB	Inorganic ion transport and metabolism	226.8	244	209.6	12.1641	11.6538	10.8871	1.08508	1.06647	1.03691	-0.139945	0.499848	0.73744	constitutive	-0.13274	0.522958	0.869037	constitutive	-0.272686	0.190117	0.404048	constitutive
Nwi_0659	739349	739723	+	ABA03925.1;	transposase IS3/IS911	Replication, recombination and repair	0	0	0	0	0	0	#NUM!	#NUM!	#NUM!				#VALUE!				#VALUE!				constitutive
Nwi_0660	739720	740700	+	ABA03926.1;	helix-turn-helix%2C Fis-type	Replication, recombination and repair	0	0	0	0	0	0	#NUM!	#NUM!	#NUM!				#VALUE!				#VALUE!				constitutive
Nwi_0661	740713	741852	+	ABA03927.1;	TonB-dependent receptor	Inorganic ion transport and metabolism	741.6	871.8	798.2	52.214	56.3526	54.1589	1.71779	1.75091	1.73367	0.0264677	0.882935	0.951425	constitutive	-0.10132	0.572796	0.884936	constitutive	-0.0748528	0.677434	0.839971	constitutive
Nwi_0662	742325	743104	+	ABA03928.1;	transcriptional regulator%2C XRE family	Transcription	345.8	740	722	35.6631	68.4084	72.1529	1.55222	1.83511	1.85825	0.852917	2.62759e-05	0.00070851	up	0.0334921	0.867873	0.978537	constitutive	0.886409	1.25867e-05	0.000181009	up
Nwi_0663	743125	743559	+	ABA03929.1;	hypothetical protein	Function unknown	594	982.8	1456.8	114.039	170.91	278.409	2.05705	2.23277	2.44468	0.514977	0.329861	0.589616	constitutive	0.697649	0.186493	0.618972	constitutive	1.21262	0.0217342	0.088791	constitutive
Nwi_0664	743747	745285	-	ABA03930.1;	putative porin	Cell wall/membrane/envelope biogenesis	286.8	629.2	429	14.6811	29.896	21.5755	1.16676	1.47561	1.33396	0.940439	5.4164e-07	2.37066e-05	up	-0.524628	0.00487203	0.0791774	constitutive	0.415811	0.0275092	0.106238	constitutive
Nwi_0665	746258	747151	+	ABA03931.1;	amino acid/amide ABC transporter membrane protein 1%2C HAAT family	Amino acid transport and metabolism	192.2	452.4	322.8	17.4696	37.1463	28.5124	1.24228	1.56992	1.45503	0.990851	2.02498e-05	0.000566244	up	-0.405685	0.0785027	0.448316	constitutive	0.585166	0.0121411	0.0566712	constitutive
Nwi_0666	747148	748197	+	ABA03932.1;	amino acid/amide ABC transporter membrane protein 2%2C HAAT family	Amino acid transport and metabolism	146.8	340.2	232.6	11.0181	23.4287	17.0536	1.04211	1.36975	1.23182	0.995852	0.000113052	0.00232256	up	-0.505587	0.048133	0.363104	constitutive	0.490265	0.0585874	0.181285	constitutive
Nwi_0667	748223	749494	+	ABA03933.1;	amino acid/amide ABC transporter substrate-binding protein%2C HAAT family	Amino acid transport and metabolism	447.8	1198.8	644.8	28.2148	68.1492	38.7664	1.45048	1.83346	1.58846	1.16887	1.08226e-08	7.42827e-07	up	-0.865093	2.18854e-05	0.000768419	down	0.303781	0.138934	0.325761	constitutive
Nwi_0668	749491	750309	+	ABA03934.1;	amino acid/amide ABC transporter ATP-binding protein 1%2C HAAT family	Amino acid transport and metabolism	113.4	403.2	220	10.9439	35.8052	20.2853	1.03917	1.55395	1.30718	1.60788	3.49247e-09	2.7756e-07	up	-0.88572	0.00099147	0.0218585	down	0.722155	0.00842998	0.0422198	up
Nwi_0669	750309	751013	+	ABA03935.1;	amino acid/amide ABC transporter ATP-binding protein 2%2C HAAT family	Amino acid transport and metabolism	303.2	512.8	370.6	34.9815	53.7151	42.306	1.54384	1.7301	1.6264	0.53389	0.0398888	0.18197	constitutive	-0.366359	0.157663	0.587972	constitutive	0.16753	0.520006	0.727759	constitutive
Nwi_0670	751218	751835	-	ABA03936.1;	Cytochrome c553	Energy production and conversion	142.8	191.2	149	18.1586	22.9148	19.0167	1.25908	1.36012	1.27914	0.269414	0.257634	0.513392	constitutive	-0.321394	0.176088	0.611832	constitutive	-0.0519805	0.828185	0.924628	constitutive
Nwi_0671	751935	752774	-	ABA03937.1;	ABC-type nitrate/sulfonate/bicarbonate transport system ATPase component	Inorganic ion transport and metabolism	88	111.6	95.8	8.2795	9.71221	8.74758	0.918004	0.987318	0.941888	0.122796	0.60876	0.817091	constitutive	-0.183646	0.442736	0.845952	constitutive	-0.0608511	0.801121	0.911256	constitutive
Nwi_0672	752771	753451	-	ABA03938.1;	hypothetical protein	Function unknown	61.4	72.8	74.6	7.17567	7.70104	8.5426	0.855862	0.886549	0.93159	-0.0183563	0.954374	0.981602	constitutive	0.144537	0.650371	0.913498	constitutive	0.12618	0.693805	0.847267	constitutive
Nwi_0673	753448	754275	-	ABA03939.1;	Binding-protein-dependent transport systems inner membrane component	Inorganic ion transport and metabolism	54.4	119.6	92.6	5.00387	10.5392	8.74394	0.699306	1.02281	0.941707	1.01204	0.0113343	0.0748254	constitutive	-0.307611	0.436003	0.839927	constitutive	0.704424	0.0790469	0.226114	constitutive
Nwi_0674	754312	755736	-	ABA03940.1;	ABC transporter sulfonate/nitrate transport system substrate-binding protein	Inorganic ion transport and metabolism	138.6	468.4	303	7.77776	24.0781	16.5393	0.890854	1.38162	1.21852	1.52205	2.3683e-13	4.76818e-11	up	-0.562523	0.00575245	0.089653	constitutive	0.959522	4.4233e-06	7.06792e-05	up
Nwi_0675	756106	756828	+	ABA03941.1;	cyclic nucleotide-binding protein	Signal transduction mechanisms	369	617.4	449	41.9936	62.6732	47.9729	1.62318	1.79708	1.681	0.486935	0.00527553	0.0437695	constitutive	-0.440079	0.0114936	0.146582	constitutive	0.0468554	0.789398	0.905802	constitutive
Nwi_0676	756829	757791	-	ABA03942.1;	PBS lyase HEAT-like repeat	Energy production and conversion	108.6	177.2	143.4	9.23131	13.6405	11.4211	0.965263	1.13483	1.05771	0.467592	0.122912	0.342178	constitutive	-0.329588	0.275021	0.715905	constitutive	0.138003	0.65034	0.824808	constitutive
Nwi_0677	757793	758026	-	ABA03943.1;	4Fe-4S ferredoxin%2C iron-sulfur binding protein	Energy production and conversion	16.8	24	24	5.82688	7.51761	7.80543	0.765436	0.87608	0.892397	0.276459	0.656299	0.846295	constitutive	-0.0192025	0.975138	NA	constitutive	0.257254	0.679353	0.840495	constitutive
Nwi_0678	758037	759773	-	ABA03944.1;	fumarate reductase/succinate dehydrogenase flavoprotein	Energy production and conversion	322.4	627.6	371.6	15.1491	26.5681	16.8242	1.18039	1.42436	1.22593	0.723068	3.89507e-06	0.00013678	up	-0.695276	8.45128e-06	0.000333826	down	0.0277917	0.860517	0.937765	constitutive
Nwi_0679	759787	760080	-	ABA03945.1;	conserved hypothetical protein	Function unknown	12.4	39.2	16.2	3.17821	9.74326	4.37	0.502182	0.988704	0.640481	1.52939	0.0260889	0.137502	constitutive	-1.13276	0.0950902	NA	constitutive	0.396635	0.569927	0.768041	constitutive
Nwi_0680	760620	761339	+	ABA03946.1;	ABC-type nitrate/sulfonate/bicarbonate transport systems periplasmic components	Inorganic ion transport and metabolism	313	1020.6	470.6	35.1642	102.932	51.122	1.5461	2.01255	1.70861	1.4447	1.71334e-09	1.52185e-07	up	-1.04915	1.13246e-05	0.000418276	down	0.395548	0.100644	0.263842	constitutive
Nwi_0681	761314	761568	+	ABA03947.1;	sulfonate/nitrate transport system substrate-binding protein	Inorganic ion transport and metabolism	30.4	147.2	68	9.18275	41.3761	20.0201	0.962973	1.61675	1.30147	2.06908	6.2064e-05	0.00149947	up	-1.10249	0.0302522	0.273134	constitutive	0.966588	0.0632557	0.191415	constitutive
Nwi_0682	761565	762755	+	ABA03948.1;	luciferase-like protein	Energy production and conversion	79.4	263.4	96.4	5.17616	16.1705	6.21915	0.714008	1.20872	0.793731	1.53946	4.56649e-09	3.4477e-07	up	-1.42168	4.98334e-08	2.72734e-06	down	0.117771	0.660697	0.831922	constitutive
Nwi_0683	762752	763558	+	ABA03949.1;	Binding-protein-dependent transport systems inner membrane component	Inorganic ion transport and metabolism	43.8	54	59.8	4.36034	4.8927	5.85123	0.63952	0.689549	0.767247	0.0641175	0.834644	0.935991	constitutive	0.218344	0.471124	0.856229	constitutive	0.282461	0.356045	0.584824	constitutive
Nwi_0684	763738	764193	+	ABA03950.1;	ABC transporter%2C ATPase subunit	Inorganic ion transport and metabolism	18.2	44.4	23.4	3.05684	7.20055	3.9696	0.485272	0.857365	0.598746	1.13928	0.0687236	0.25157	constitutive	-0.879821	0.156451	NA	constitutive	0.259458	0.68205	0.842278	constitutive
Nwi_0685	764177	764443	+	ABA03951.1;	aliphatic sulfonate ABC transporter ATP-binding protein	Inorganic ion transport and metabolism	5.6	2	1	1.59885	0.497884	0.285716	0.203808	-0.302872	-0.544065				#VALUE!				#VALUE!				constitutive
Nwi_0686	764480	765061	+	ABA03952.1;	flavin reductase-like%2C FMN-binding protein	Function unknown	103	114.2	108.6	14.484	14.1207	14.4667	1.16089	1.14986	1.16037	-0.145227	0.614803	0.820654	constitutive	0.00341571	0.990555	0.998301	constitutive	-0.141812	0.623659	0.803862	constitutive
Nwi_0687	765730	767709	+	ABA03953.1;	conserved hypothetical protein	Cell wall/membrane/envelope biogenesis	1413.6	1722.8	2125.4	58.1621	63.8356	82.7284	1.76464	1.80506	1.91765	0.0399356	0.821861	0.929248	constitutive	0.326154	0.0655523	0.407945	constitutive	0.366089	0.0389098	0.136739	constitutive
Nwi_0688	767721	768200	+	ABA03954.1;	3-demethylubiquinone-9 3-methyltransferase	Function unknown	918.2	848.2	761	157.451	130.872	125.279	2.19715	2.11685	2.09788	-0.346849	0.0927834	0.291577	constitutive	-0.10113	0.624493	0.904767	constitutive	-0.44798	0.0300724	0.112399	constitutive
Nwi_0689	768213	769382	-	ABA03955.1;	Coenzyme PQQ biosynthesis protein E	Function unknown	704.2	786.4	665.4	48.1695	49.3407	44.6587	1.68277	1.69321	1.64991	-0.0566099	0.719233	0.880456	constitutive	-0.177482	0.260073	0.703032	constitutive	-0.234093	0.138033	0.325164	constitutive
Nwi_0690	769379	769681	-	ABA03956.1;	coenzyme PQQ synthesis D	Function unknown	57.2	92.4	90.2	14.6596	22.4135	23.7581	1.16612	1.35051	1.37581	0.541478	0.122426	0.342024	constitutive	0.0726889	0.833557	0.969676	constitutive	0.614166	0.0798588	0.227737	constitutive
Nwi_0691	769650	770501	-	ABA03957.1;	coenzyme PQQ biosynthesis protein C	Coenzyme transport and metabolism	229.2	359	245.6	20.7658	30.7099	22.6399	1.31735	1.48728	1.35487	0.487769	0.117861	0.335159	constitutive	-0.483992	0.120352	0.515484	constitutive	0.00377653	0.990369	0.993777	constitutive
Nwi_0692	770446	771345	-	ABA03958.1;	Coenzyme PQQ biosynthesis protein B	Function unknown	1308.2	2277.4	1873	111.818	186.784	162.875	2.04851	2.27134	2.21185	0.653101	0.0139705	0.0884506	constitutive	-0.224212	0.398371	0.819276	constitutive	0.428888	0.106608	0.274237	constitutive
Nwi_0693	771724	772848	-	ABA03959.1;	hypothetical protein	Function unknown	4725	11886.8	10507	320.538	777.603	714.307	2.50588	2.89076	2.85388	1.19167	4.26041e-05	0.00108121	up	-0.181186	0.533616	0.870257	constitutive	1.01048	0.000519643	0.00461565	up
Nwi_0694	773194	774594	+	ABA03960.1;	cytochrome c Hsc	Inorganic ion transport and metabolism	519.8	715.6	446.6	29.3651	38.0662	24.7194	1.46783	1.58054	1.39304	0.294736	0.242297	0.497762	constitutive	-0.666869	0.0082262	0.119364	constitutive	-0.372134	0.141128	0.328357	constitutive
Nwi_0695	774803	775906	+	ABA03961.1;	glycosyl transferase%2C group 1	Cell wall/membrane/envelope biogenesis	190.2	276.6	229	13.4254	18.5359	16.6795	1.12793	1.26801	1.22218	0.392031	0.162105	0.402266	constitutive	-0.166832	0.55051	0.878591	constitutive	0.225198	0.422827	0.642969	constitutive
Nwi_0696	775937	776626	+	ABA03962.1;	phosphatidylethanolamine N-methyltransferase / phosphatidyl-N-methylethanolamine N-methyltransferase	Secondary metabolites biosynthesis, transport and catabolism	179.6	236.8	142.6	20.8094	25.5156	16.8759	1.31826	1.40681	1.22727	0.224939	0.495227	0.73313	constitutive	-0.605291	0.0669887	0.414545	constitutive	-0.380353	0.25118	0.481628	constitutive
Nwi_0697	776874	777500	+	ABA03963.1;	conserved hypothetical protein	Function unknown	267.4	316	275.6	34.9399	37.4946	35.9726	1.54332	1.57397	1.55597	0.00611001	0.983833	0.991383	constitutive	-0.0382056	0.899104	0.983239	constitutive	-0.0320968	0.915289	0.963798	constitutive
Nwi_0698	777526	779190	-	ABA03964.1;	aminotransferase	Coenzyme transport and metabolism	210	353.4	308.2	10.1639	15.5548	14.1436	1.00706	1.19186	1.15056	0.513955	0.0215864	0.12231	constitutive	-0.193564	0.384144	0.814696	constitutive	0.32039	0.153174	0.347026	constitutive
Nwi_0699	779231	780124	+	ABA03965.1;	phosphatidylserine decarboxylase	Lipid transport and metabolism	357	500	596	32.379	40.8249	51.9316	1.51026	1.61092	1.71543	0.231383	0.176472	0.419594	constitutive	0.314813	0.0637899	0.402657	constitutive	0.546195	0.00138701	0.00987916	constitutive
Nwi_0700	780447	782804	+	ABA03966.1;	TonB-dependent receptor	Inorganic ion transport and metabolism	18706.4	20539.2	26673.6	615.986	637.238	872.922	2.78957	2.8043	2.94098	-0.0377993	0.876303	0.950568	constitutive	0.41088	0.0906264	0.466057	constitutive	0.373079	0.124443	0.304592	constitutive
Nwi_0701	783183	783863	+	ABA03967.1;	2OG-Fe(II) oxygenase	Function unknown	711.4	937.6	1002.4	83.0483	101.014	116.544	1.91933	2.00438	2.06649	0.195403	0.286643	0.544442	constitutive	0.188887	0.301646	0.746831	constitutive	0.38429	0.0360521	0.129002	constitutive
Nwi_0702	784074	785183	+	ABA03968.1;	FMN-dependent alpha-hydroxy acid dehydrogenase	Energy production and conversion	501.6	627.2	795.6	36.1812	41.8229	54.9488	1.55848	1.62141	1.73996	0.114807	0.483762	0.725485	constitutive	0.346443	0.033588	0.283455	constitutive	0.46125	0.0048177	0.0267453	constitutive
Nwi_0703	785786	786988	+	ABA03969.1;	outer membrane transport energization protein ExbB	Cell wall/membrane/envelope biogenesis	1607.8	3398.8	4289	104.166	209.902	280.49	2.01773	2.32202	2.44792	0.936088	0.000128352	0.00258415	up	0.381266	0.118261	0.511541	constitutive	1.31735	7.03178e-08	1.63354e-06	up
Nwi_0704	786995	787465	+	ABA03970.1;	outer membrane transport energization protein ExbD	Intracellular trafficking, secretion, and vesicular transport	40.6	84.8	110	6.68925	13.3752	18.5026	0.825377	1.1263	1.26723	0.900396	0.00956226	0.066234	constitutive	0.446277	0.185687	0.618972	constitutive	1.34667	9.90956e-05	0.00111252	up
Nwi_0705	787462	788265	+	ABA03971.1;	TonB protein	Cell wall/membrane/envelope biogenesis	5.6	5.2	4.2	0.527039	0.484896	0.381375	-0.278157	-0.314352	-0.418648				#VALUE!				#VALUE!				constitutive
Nwi_0706	788265	788825	+	ABA03972.1;	invasion associated locus B	Function unknown	1569.2	3187.4	4724.8	215.547	417.063	649.805	2.33354	2.6202	2.81278	0.864103	0.000306684	0.00497949	up	0.597062	0.0124772	0.155445	constitutive	1.46116	1.02318e-09	3.09001e-08	up
Nwi_0707	789068	789709	-	ABA03973.1;	ISRm2011-2 transposase protein	Replication, recombination and repair	69.2	91.2	123	8.4272	10.4388	15.1393	0.925684	1.01865	1.18011	0.215412	0.486153	0.727543	constitutive	0.520584	0.0873233	0.464315	constitutive	0.735995	0.0166424	0.0711433	constitutive
Nwi_0708	789661	790011	-	ABA03974.1;	transposase	Replication, recombination and repair	3.2	2	1.4	0.788914	0.460242	0.28977	-0.10297	-0.337014	-0.537946				#VALUE!				#VALUE!				constitutive
Nwi_0709	790808	791005	-	ABA03975.1;	conserved hypothetical protein	Function unknown	2373.8	2160	1869.2	975.801	801.4	734.613	2.98936	2.90385	2.86606	-0.386155	0.00343723	0.0319398	constitutive	-0.170149	0.198107	0.634477	constitutive	-0.556304	2.5549e-05	0.000336934	constitutive
Nwi_0710	791600	792346	-	ABA03976.1;	hypothetical protein	Function unknown	175365	224590	221913	19229.4	22106	24367.6	4.28396	4.34451	4.38681	0.118497	0.678694	0.858786	constitutive	0.152804	0.593215	0.892522	constitutive	0.271299	0.342916	0.574698	constitutive
Nwi_0711	793053	793460	+	ABA03977.1;	Protein of unknown function DUF59	Function unknown	4486.8	5161	5071.6	894.22	922.375	967.428	2.95144	2.96491	2.98562	-0.0535956	0.678319	0.858786	constitutive	0.0369766	0.774709	0.954761	constitutive	-0.0166193	0.897677	0.954021	constitutive
Nwi_0712	793855	794409	-	ABA03978.1;	cytochrome c%2C class I	Energy production and conversion	53174	67538.2	62538.6	7732.38	8855.77	8644.98	3.88831	3.94723	3.93676	0.0938525	0.508653	0.74281	constitutive	-0.0835907	0.556074	0.879267	constitutive	0.0102613	0.942394	0.974667	constitutive
Nwi_0713	794740	796005	-	ABA03979.1;	diaminopimelate decarboxylase	Amino acid transport and metabolism	1724	1653.2	1569	110.127	96.4817	96.0231	2.04189	1.98444	1.98238	-0.282094	0.0282661	0.143952	constitutive	-0.0508861	0.69263	0.92486	constitutive	-0.33298	0.00967931	0.0473002	constitutive
Nwi_0714	796141	796446	-	ABA03980.1;	conserved hypothetical protein	Cell motility	605.8	683.2	694.6	158.792	164.278	169.551	2.20083	2.21558	2.2293	-0.0525799	0.853112	0.939734	constitutive	-0.0354544	0.900628	0.983239	constitutive	-0.0880354	0.756653	0.885484	constitutive
Nwi_0715	796508	797905	-	ABA03981.1;	argininosuccinate lyase	Amino acid transport and metabolism	2096	2595.8	2284.2	121.42	138.099	130.176	2.08429	2.14019	2.11453	0.101056	0.560125	0.78169	constitutive	-0.112953	0.514756	0.865894	constitutive	-0.0118974	0.945334	0.975703	constitutive
Nwi_0716	798045	798716	+	ABA03982.1;	thioredoxin-like protein	Energy production and conversionO, Posttranslational modification, protein turnover, chaperones	4348.2	6306.6	7488.2	525.101	684.143	853.9	2.72024	2.83515	2.93141	0.284573	0.173247	0.415243	constitutive	0.27413	0.18937	0.621529	constitutive	0.558702	0.00749649	0.0383719	constitutive
Nwi_0717	799266	803639	+	ABA03983.1;	hypothetical protein	Secondary metabolites biosynthesis, transport and catabolism	7204.8	9502	9197.6	131.899	158.742	162.388	2.12024	2.20069	2.21055	0.173945	0.0407929	0.183952	constitutive	-0.0128452	0.879831	0.980696	constitutive	0.1611	0.0582142	0.1805	constitutive
Nwi_0718	803845	804174	-	ABA03984.1;	hypothetical protein	Function unknown	118.2	128.4	78.2	28.487	28.4921	19.0278	1.45465	1.45472	1.27939	-0.106216	0.723934	0.880837	constitutive	-0.578732	0.0564854	0.3834	constitutive	-0.684949	0.0242519	0.0970077	constitutive
Nwi_0719	804319	806781	+	ABA03985.1;	assimilatory nitrite reductase (NAD(P)H) large subunit precursor	Energy production and conversion	6810	12601.6	16508.2	203.232	378.03	525.043	2.30799	2.57753	2.7202	0.839985	0.219178	0.468448	constitutive	0.428242	0.531016	0.870172	constitutive	1.26822	0.0635759	0.192014	constitutive
Nwi_0720	806778	807107	+	ABA03986.1;	assimilatory nitrite reductase (NAD(P)H) small subunit	Inorganic ion transport and metabolism	1927.8	3031.6	4095.2	428.644	676.607	971.353	2.6321	2.83034	2.98738	0.595972	0.359188	0.619148	constitutive	0.480599	0.459581	0.849285	constitutive	1.07656	0.0976455	0.259814	constitutive
Nwi_0721	807624	808250	+	ABA03987.1;	glutathione S-transferase	Posttranslational modification, protein turnover, chaperones	1111.8	1531.4	1685.8	140.497	180.299	211.936	2.14767	2.25599	2.3262	0.275647	0.105284	0.313258	constitutive	0.20058	0.237411	0.681328	constitutive	0.476227	0.00512141	0.0280193	constitutive
Nwi_0722	808247	809215	+	ABA03988.1;	conserved hypothetical protein	Function unknown	2791.2	3924.8	4172.4	223.37	300.193	345.27	2.34902	2.4774	2.53816	0.358775	0.217396	0.466289	constitutive	0.187236	0.519601	0.869037	constitutive	0.54601	0.0604809	0.185943	constitutive
Nwi_0723	809408	809617	+	ABA03989.1;	hypothetical protein	Transcription	510.6	926	1113.4	184.585	326.746	405.93	2.2662	2.51421	2.60845	0.737007	0.0151112	0.0929936	constitutive	0.246393	0.415376	0.829229	constitutive	0.983398	0.00118379	0.00869707	up
Nwi_0724	809694	810686	+	ABA03990.1;	FecR protein	Inorganic ion transport and metabolismT, Signal transduction mechanisms	333.6	562.2	626.4	26.2147	42.0339	49.2731	1.41855	1.6236	1.69261	0.597229	0.0117089	0.0766061	constitutive	0.186574	0.428357	0.835725	constitutive	0.783802	0.000934386	0.00719859	up
Nwi_0725	810794	812695	+	ABA03991.1;	TonB-dependent receptor protein	Inorganic ion transport and metabolism	471.2	578.8	551.8	19.3124	22.4721	22.2584	1.28584	1.35164	1.34749	0.128836	0.509097	0.742891	constitutive	-0.0666675	0.732173	0.941979	constitutive	0.0621679	0.750318	0.882727	constitutive
Nwi_0726	812692	813231	+	ABA03992.1;	ferric siderophore receptor	Inorganic ion transport and metabolism	73.2	113.2	100.6	11.0748	15.2258	14.0952	1.04434	1.18258	1.14907	0.329959	0.321204	0.582604	constitutive	-0.160845	0.62691	0.905542	constitutive	0.169114	0.612356	0.795576	constitutive
Nwi_0727	813841	814290	+	ABA03993.1;	hypothetical protein	Function unknown	18.6	30	29.8	3.0929	5.00632	4.95252	0.490366	0.699518	0.694826	0.644757	0.248033	0.503052	constitutive	-0.148828	0.786675	NA	constitutive	0.495927	0.376175	0.602039	constitutive
Nwi_0728	814287	815561	+	ABA03994.1;	hypothetical protein	Replication, recombination and repair	23.4	14.6	18.2	1.47364	0.884117	1.07895	0.168392	-0.05349	0.0330027	-0.858501	0.0677542	0.249534	constitutive	0.251094	0.598605	NA	constitutive	-0.607408	0.193124	0.408427	constitutive
Nwi_0729	815576	816109	+	ABA03995.1;	hypothetical protein	Function unknown	109	94.8	114	15.9921	13.1246	16.9758	1.20391	1.11809	1.22983	-0.370388	0.258622	0.513392	constitutive	0.353761	0.2798	0.716619	constitutive	-0.0166276	0.959417	0.98019	constitutive
Nwi_0730	816327	817706	+	ABA03996.1;	type IV secretory pathway VirD4 component	Intracellular trafficking, secretion, and vesicular transport	1971.4	2151.4	1854.2	111.581	114.885	103.135	2.04759	2.06026	2.01341	-0.048985	0.80575	0.92418	constitutive	-0.211912	0.287517	0.727471	constitutive	-0.260897	0.190549	0.404682	constitutive
Nwi_0731	817732	818067	-	ABA03997.1;	conserved hypothetical protein	Function unknown	2355.8	2160.6	1844.4	548.686	477.11	429.172	2.73932	2.67862	2.63263	-0.280944	0.198804	0.442111	constitutive	-0.19423	0.374589	0.805898	constitutive	-0.475175	0.0298308	0.112051	constitutive
Nwi_0732	818064	818417	-	ABA03998.1;	Protein of unknown function DUF891	Function unknown	1874	1787.6	1352	431.59	374.497	306.924	2.63507	2.57345	2.48703	-0.280112	0.258511	0.513392	constitutive	-0.309538	0.212106	0.652845	constitutive	-0.589651	0.0174508	0.0741231	constitutive
Nwi_0733	818733	819362	+	ABA03999.1;	possible outer membrane protein	Cell wall/membrane/envelope biogenesis	145677	112123	89539.4	18938.7	13139.3	11268.1	4.27735	4.11857	4.05185	-0.614976	0.000794839	0.0110111	down	-0.252585	0.168275	0.605297	constitutive	-0.867562	2.21963e-06	3.85247e-05	down
Nwi_0734	819773	820015	-	ABA04000.1;	IS511%2C transposase OrfB	Replication, recombination and repair	313.6	210.2	129.2	98.5183	63.8513	40.1348	1.99352	1.80517	1.60352	-0.710237	0.0376855	0.176177	constitutive	-0.741045	0.0316474	0.278654	constitutive	-1.45128	2.46345e-05	0.000326298	down
Nwi_0735	821024	823315	+	ABA04001.1;	hypothetical protein	Function unknown	779	697.4	766.4	27.7074	22.71	26.6166	1.4426	1.35622	1.42515	-0.381338	0.0544424	0.219808	constitutive	0.205714	0.299551	0.744037	constitutive	-0.175625	0.375483	0.60125	constitutive
Nwi_0736	823419	824285	-	ABA04002.1;	hypothetical protein	Replication, recombination and repair	445.6	542	600.8	41.6259	46.1245	52.7544	1.61936	1.66393	1.72226	0.0555748	0.724795	0.880837	constitutive	0.126902	0.419602	0.832028	constitutive	0.182476	0.247546	0.476032	constitutive
Nwi_0737	824553	826181	+	ABA04003.1;	resolvase	Replication, recombination and repair	1335.4	1239.6	1287.8	65.8042	55.7885	61.7506	1.81825	1.74654	1.79064	-0.330485	0.00151892	0.0178488	constitutive	0.112767	0.279583	0.716619	constitutive	-0.217718	0.0366723	0.130602	constitutive
Nwi_0738	826403	826927	+	ABA04004.1;	conserved hypothetical protein	Posttranslational modification, protein turnover, chaperones	7419.2	8570	7509.6	1121.34	1206.41	1121.22	3.04974	3.0815	3.04969	0.0200255	0.864551	0.944836	constitutive	-0.137993	0.239786	0.682631	constitutive	-0.117968	0.315107	0.545178	constitutive
Nwi_0739	827115	827387	-	ABA04005.1;	conserved hypothetical protein	Function unknown	9419.2	16265.8	10906	2795.7	4423.7	3047.67	3.44649	3.64579	3.48397	0.568143	0.00583043	0.0464209	constitutive	-0.610409	0.00305256	0.0535893	constitutive	-0.0422667	0.837511	0.928296	constitutive
Nwi_0740	827403	828005	+	ABA04006.1;	hypothetical protein	Function unknown	973.8	1314.2	1303.4	131.385	161.224	166.16	2.11855	2.20743	2.22053	0.20226	0.247675	0.503052	constitutive	-0.01271	0.942002	0.99113	constitutive	0.189549	0.27885	0.51138	constitutive
Nwi_0741	828012	828680	+	ABA04007.1;	DSBA oxidoreductase	Posttranslational modification, protein turnover, chaperones	1299.4	1395.4	1605.2	158.697	152.957	188.139	2.20057	2.18457	2.27448	-0.148167	0.303811	0.562543	constitutive	0.272041	0.0586831	0.387112	constitutive	0.123873	0.389566	0.61758	constitutive
Nwi_0742	828718	829140	-	ABA04008.1;	conserved hypothetical protein	Function unknown	1021.2	1486.4	1577	195.98	257.095	292.742	2.29221	2.41009	2.46648	0.300029	0.0842643	0.277512	constitutive	0.155628	0.369365	0.804013	constitutive	0.455657	0.0087298	0.0432907	constitutive
Nwi_0743	829423	829875	+	ABA04009.1;	transcriptional regulator%2C BadM/Rrf2 family	Transcription	339.8	314.4	370.6	59.9032	51.2474	63.0107	1.77745	1.70967	1.79941	-0.325551	0.0740266	0.262087	constitutive	0.254905	0.161438	0.593957	constitutive	-0.0706462	0.697651	0.84991	constitutive
Nwi_0744	829993	830964	-	ABA04010.1;	Trypsin-like serine protease	Posttranslational modification, protein turnover, chaperones	1077.2	1312	1306.6	88.4282	99.3871	104.667	1.94659	1.99733	2.01981	0.0814391	0.556251	0.778443	constitutive	0.0352082	0.798843	0.96149	constitutive	0.116647	0.399517	0.626362	constitutive
Nwi_0745	831106	831681	-	ABA04011.1;	HNH endonuclease	Replication, recombination and repair	1067.2	1197.8	1242.6	148.917	153.003	164.742	2.17294	2.1847	2.21681	-0.0663925	0.69573	0.869705	constitutive	0.0506029	0.7655	0.94927	constitutive	-0.01579	0.925909	0.968959	constitutive
Nwi_0747	833659	834312	-	ABA04012.1;	DNA-3-methyladenine glycosidase II	Replication, recombination and repair	115.2	121.8	102.2	14.0879	13.8588	11.8795	1.14885	1.14172	1.0748	-0.10732	0.685263	0.863645	constitutive	-0.298094	0.262707	0.705106	constitutive	-0.405415	0.128632	0.311023	constitutive
Nwi_0748	834359	835231	+	ABA04013.1;	glutamyl-tRNA synthetase%2C class Ic	Translation, ribosomal structure and biogenesis	240	270	221.4	21.626	22.9945	19.5834	1.33498	1.36162	1.29189	0.00358531	0.985419	0.992651	constitutive	-0.294965	0.133639	0.547649	constitutive	-0.29138	0.139915	0.326789	constitutive
Nwi_0749	835353	836609	+	ABA04014.1;	signal transduction histidine kinase	Signal transduction mechanisms	863.6	826.2	963.6	56.5477	48.5444	61.4305	1.75241	1.68614	1.78838	-0.314502	0.125865	0.348091	constitutive	0.332079	0.105841	0.490748	constitutive	0.0175765	0.931771	0.971627	constitutive
Nwi_0750	836536	837429	-	ABA04015.1;	ribonuclease BN	Function unknown	453.4	465.4	471.8	41.5328	38.5804	42.0748	1.61839	1.58637	1.62402	-0.201333	0.275963	0.53549	constitutive	0.106733	0.563369	0.881212	constitutive	-0.0946	0.608698	0.793204	constitutive
Nwi_0751	837574	837768	+	ABA04016.1;	conserved hypothetical protein	Function unknown	862.6	769.4	775	360.682	288.695	306.013	2.55712	2.46044	2.48574	-0.408097	0.00859993	0.0612542	constitutive	0.0275797	0.859303	0.973951	constitutive	-0.380517	0.0143415	0.063843	constitutive
Nwi_0752	837798	838370	+	ABA04017.1;	ATP:cob(I)alamin adenosyltransferase	Function unknown	760.4	752.4	826	105.795	96.3614	108.812	2.02447	1.9839	2.03667	-0.224367	0.258285	0.513392	constitutive	0.105974	0.593325	0.892522	constitutive	-0.118394	0.550818	0.75202	constitutive
Nwi_0753	838516	839271	+	ABA04018.1;	electron transfer flavoprotein beta-subunit	Energy production and conversion	3619.8	3827.2	4211.6	387.891	370.75	441.064	2.58871	2.56908	2.6445	-0.158442	0.351933	0.610475	constitutive	0.228951	0.178471	0.613602	constitutive	0.070509	0.678648	0.839971	constitutive
Nwi_0754	839271	840215	+	ABA04019.1;	electron transfer flavoprotein alpha and beta-subunits	Energy production and conversion	1886.8	2543.4	2697.4	159.652	197.852	217.314	2.20317	2.29634	2.33709	0.214375	0.220205	0.469315	constitutive	0.0719569	0.680399	0.921531	constitutive	0.286332	0.101547	0.265958	constitutive
Nwi_0755	840321	841202	+	ABA04020.1;	3-hydroxyacyl-CoA dehydrogenase	Energy production and conversion	2942	3271.8	3541	268.704	271.818	313.208	2.42927	2.43428	2.49583	-0.0764224	0.500395	0.737888	constitutive	0.169659	0.134312	0.548157	constitutive	0.0932359	0.410895	0.63486	constitutive
Nwi_0756	841629	842690	-	ABA04021.1;	Cobalamin synthesis protein%2C CobW	Function unknown	10447.8	10101.8	10907.2	795.801	699.384	818.398	2.9008	2.84472	2.91296	-0.27596	0.126219	0.348429	constitutive	0.211504	0.241175	0.683169	constitutive	-0.0644564	0.720949	0.862586	constitutive
Nwi_0757	842907	843188	-	ABA04022.1;	hypothetical protein	Function unknown	2178.4	1968	1660.2	617.091	512.39	460.599	2.79035	2.7096	2.66332	-0.358031	0.00124908	0.0156524	constitutive	-0.187989	0.0909754	0.466057	constitutive	-0.546021	8.98866e-07	1.69661e-05	constitutive
Nwi_0758	843731	843988	+	ABA04023.1;	hypothetical protein	Function unknown	2012.6	2842.2	2576.8	625.665	798.23	745.596	2.79634	2.90213	2.8725	0.251474	0.369612	0.625891	constitutive	-0.178803	0.523439	0.869037	constitutive	0.0726695	0.79547	0.907906	constitutive
Nwi_0759	844167	845435	+	ABA04024.1;	hypothetical protein	Function unknown	3652.2	3696.6	3728.4	230.344	213.917	229.086	2.36238	2.33025	2.36	-0.198569	0.0335446	0.161057	constitutive	0.0602779	0.518761	0.869037	constitutive	-0.138291	0.138869	0.325761	constitutive
Nwi_0760	845451	845903	-	ABA04025.1;	Protein of unknown function UPF0066	Function unknown	1548.4	1587.2	1817.8	275.11	257.02	308.242	2.43951	2.40997	2.48889	-0.183867	0.12359	0.343149	constitutive	0.203618	0.0877957	0.464384	constitutive	0.0197504	0.868538	0.94134	constitutive
Nwi_0761	846483	847340	+	ABA04026.1;	cytochrome c oxidase%2C subunit II	Energy production and conversion	2740.4	2410	2674.2	260.951	206.295	246.744	2.41656	2.31449	2.39225	-0.435543	0.0342673	0.163745	constitutive	0.2376	0.248189	0.689935	constitutive	-0.197943	0.335917	0.566498	constitutive
Nwi_0762	847441	849060	+	ABA04027.1;	cytochrome c oxidase%2C subunit I	Energy production and conversion	338.6	246.4	255.4	16.9366	11.2313	13.2142	1.22883	1.05043	1.12104	-0.659957	0.105181	0.313258	constitutive	0.248338	0.542373	0.873628	constitutive	-0.411621	0.311992	0.542438	constitutive
Nwi_0763	849000	850061	+	ABA04028.1;	protoheme IX farnesyltransferase	Posttranslational modification, protein turnover, chaperones	53.6	63.2	56.4	4.00156	4.44391	4.46165	0.60223	0.647765	0.649495	0.135093	0.810986	0.925949	constitutive	-0.0175733	0.975128	0.99553	constitutive	0.117517	0.835331	0.927463	constitutive
Nwi_0764	850078	850248	+	ABA04029.1;	CoxF protein	Function unknown	4.4	8.2	1.6	2.13412	3.42481	0.659986	0.329219	0.534636	-0.180465				#VALUE!				#VALUE!				constitutive
Nwi_0765	850255	850896	+	ABA04030.1;	Cytochrome c oxidase assembly protein CtaG/Cox11	Posttranslational modification, protein turnover, chaperones	36.6	25	26.6	4.46832	2.85324	3.20905	0.650144	0.455338	0.506376	-0.690313	0.166897	0.407131	constitutive	0.100581	0.841705	NA	constitutive	-0.589734	0.237565	0.46257	constitutive
Nwi_0766	850993	851847	+	ABA04031.1;	cytochrome c oxidase%2C subunit III	Energy production and conversion	303	260	217.2	28.9093	22.5977	20.8121	1.46104	1.35406	1.31832	-0.420292	0.205824	0.452481	constitutive	-0.13076	0.69446	0.925947	constitutive	-0.551053	0.0975789	0.259814	constitutive
Nwi_0767	851920	852312	+	ABA04032.1;	Protein of unknown function DUF983	Function unknown	2874	2615.8	2698.4	589.324	490.35	533.825	2.77035	2.69051	2.7274	-0.348696	0.00217791	0.022525	constitutive	0.0794494	0.485201	0.86083	constitutive	-0.269247	0.0179663	0.0757795	constitutive
Nwi_0768	852309	853061	+	ABA04033.1;	surfeit locus 1	Function unknown	2269.2	2339.2	2485.8	238.899	227.452	253.977	2.37821	2.35689	2.40479	-0.160012	0.288165	0.545617	constitutive	0.10829	0.472122	0.856631	constitutive	-0.0517217	0.731346	0.868759	constitutive
Nwi_0769	853108	853833	-	ABA04034.1;	cytochrome bo3 quinol oxidase subunit 3	Energy production and conversion	1074	971.4	1217.8	117.684	98.6221	130.119	2.07072	1.99397	2.11434	-0.353777	0.00987478	0.0680864	constitutive	0.365925	0.00754299	0.110579	constitutive	0.0121483	0.92926	0.970725	constitutive
Nwi_0770	853830	855803	-	ABA04035.1;	cytochrome bo3 quinol oxidase subunit 1 apoprotein	Energy production and conversion	3272.4	3209.4	4238.6	135.804	119.696	169.437	2.13291	2.07808	2.22901	-0.267391	0.145324	0.378344	constitutive	0.470807	0.0103135	0.137599	constitutive	0.203415	0.267729	0.498791	constitutive
Nwi_0771	855976	857487	-	ABA04036.1;	4-amino-4-deoxy-L-arabinose transferase and related glycosyltransferases of PMT family	Cell wall/membrane/envelope biogenesis	1149.2	1086.2	1197.4	60.6683	52.7987	60.6937	1.78296	1.72262	1.78314	-0.290867	0.0929155	0.291689	constitutive	0.14748	0.39424	0.816619	constitutive	-0.143387	0.407408	0.632832	constitutive
Nwi_0772	857625	858371	-	ABA04037.1;	hypothetical protein	Function unknown	4162	4427.2	4437	454.766	432.68	456.674	2.65779	2.63617	2.65961	-0.164332	0.301624	0.560211	constitutive	0.0192547	0.903666	0.983239	constitutive	-0.145078	0.36186	0.590266	constitutive
Nwi_0773	859059	860039	+	ABA04038.1;	cytochrome c%2C class I	Energy production and conversion	540194	460812	402433	45858.4	34798.4	33171.8	4.66142	4.54156	4.52077	-0.484474	0.0628578	0.236992	constitutive	-0.080917	0.756036	0.946034	constitutive	-0.565393	0.0299393	0.112319	constitutive
Nwi_0774	860039	863683	+	ABA04039.1;	nitrate oxidoreductase alpha subunit	Energy production and conversion	795968	728453	729258	17926.6	14664.5	15778.8	4.2535	4.16627	4.19807	-0.383207	0.0119622	0.0776899	constitutive	0.0775505	0.611023	0.90083	constitutive	-0.305657	0.0450007	0.151507	constitutive
Nwi_0775	863959	864156	-	ABA04040.1;	hypothetical protein	Function unknown	59677	48592.6	45374	24827.5	18197.9	18704.9	4.39493	4.26002	4.27195	-0.531566	0.0580836	0.228105	constitutive	0.0414921	0.882406	0.981832	constitutive	-0.490076	0.0806118	0.229235	constitutive
Nwi_0776	864442	865983	+	ABA04041.1;	respiratory nitrate reductase beta subunit	Energy production and conversion	458524	517694	527417	24036.9	24632.4	26608.7	4.38088	4.39151	4.42502	-0.0558971	0.553011	0.776426	constitutive	0.0722631	0.443107	0.845952	constitutive	0.0163658	0.862105	0.937765	constitutive
Nwi_0777	866119	867147	+	ABA04042.1;	respiratory nitrate reductase chaperone NarJ	Energy production and conversion	187686	166798	158677	15070.9	12021.7	12620.8	4.17814	4.07997	4.10109	-0.408174	0.176032	0.419256	constitutive	0.0713	0.813157	0.963051	constitutive	-0.336877	0.264111	0.496617	constitutive
Nwi_0778	867182	867859	+	ABA04043.1;	respiratory nitrate reductase gamma subunit	Energy production and conversion	678044	549209	554636	83489.7	60001.3	68367.8	4.92163	4.77816	4.83485	-0.551958	0.208361	0.455318	constitutive	0.207946	0.635518	0.906624	constitutive	-0.344018	0.432967	0.654397	constitutive
Nwi_0779	868091	869347	+	ABA04044.1;	major facilitator superfamily MFS_1	Inorganic ion transport and metabolism	174501	139651	130727	11283.5	8269.27	8672.04	4.05244	3.91747	3.93812	-0.518805	0.142155	0.374615	constitutive	0.0878868	0.803631	0.961518	constitutive	-0.430921	0.22278	0.448698	constitutive
Nwi_0780	869453	870526	+	ABA04045.1;	C4-dicarboxylate transporter/malic acid transport protein	Inorganic ion transport and metabolism	22144.8	21189.6	20605	1658.08	1453.98	1519.26	3.21961	3.16256	3.18163	-0.282656	0.0873452	0.282505	constitutive	0.0420859	0.799079	0.96149	constitutive	-0.24057	0.145667	0.335814	constitutive
Nwi_0781	870660	871025	-	ABA04046.1;	transposase (class I)	Replication, recombination and repair	16345.2	14382.2	11251.4	3584.34	2925.96	2539.7	3.55441	3.46627	3.40478	-0.363809	0.277015	0.535929	constitutive	-0.192716	0.564747	0.881599	constitutive	-0.556527	0.0963452	0.258174	constitutive
Nwi_0782	871679	872392	-	ABA04047.1;	integrase%2C catalytic region	Replication, recombination and repair	620.2	761.4	736.4	68.2503	77.3194	78.3857	1.8341	1.88829	1.89424	0.0905142	0.718054	0.879369	constitutive	-0.0511034	0.838358	0.969676	constitutive	0.0394099	0.875145	0.942559	constitutive
Nwi_0783	872656	873030	-	ABA04048.1;	transposase IS3/IS911	Replication, recombination and repair	32.2	18	12.4	7.12509	3.5291	2.67867	0.85279	0.547664	0.427919	-1.11909	0.00672075	0.0517772	constitutive	-0.419934	0.336391	NA	constitutive	-1.53903	0.000287481	0.00279551	down
Nwi_0784	873123	873389	-	ABA04049.1;	Prevent-host-death protein	Cell cycle control, cell division, chromosome partitioning	54.4	67.8	51	16.8649	18.752	15.4798	1.22698	1.27305	1.18976	0.0546817	0.894494	0.957797	constitutive	-0.270274	0.51257	0.865894	constitutive	-0.215593	0.602957	0.789992	constitutive
Nwi_0785	873442	874263	+	ABA04050.1;	hypothetical protein	Function unknown	183.8	271.6	288.4	18.5978	24.3728	27.7183	1.26946	1.38691	1.44277	0.301497	0.2141	0.461514	constitutive	0.157365	0.513909	0.865894	constitutive	0.458861	0.0585148	0.181246	constitutive
Nwi_0786	874270	875250	+	ABA04051.1;	hypothetical protein	Function unknown	199.6	243.4	258.2	16.636	18.3311	19.9272	1.22105	1.26319	1.29945	0.050836	0.812998	0.925949	constitutive	0.0521081	0.807707	0.961542	constitutive	0.102944	0.632107	0.809568	constitutive
Nwi_0787	875243	875497	-	ABA04052.1;	hypothetical protein	Function unknown	62.6	67.8	79	19.8604	19.7567	23.1396	1.29799	1.29571	1.36436	-0.0988584	0.773087	0.905612	constitutive	0.150543	0.659368	0.917437	constitutive	0.0516831	0.880057	0.944575	constitutive
Nwi_0788	875639	875827	-	ABA04053.1;	hypothetical protein	Function unknown	12	13.2	18.4	5.1374	5.25018	7.69964	0.710743	0.720174	0.88647	-0.0823425	0.889275	0.955278	constitutive	0.547012	0.346366	NA	constitutive	0.464667	0.426317	0.647298	constitutive
Nwi_0789	875852	876421	-	ABA04054.1;	hypothetical protein	Cell wall/membrane/envelope biogenesis	54.4	80.4	39.2	7.55753	10.381	5.58012	0.87838	1.01624	0.746644	0.379479	0.327893	0.58747	constitutive	-0.898686	0.0214813	0.216641	constitutive	-0.519209	0.188065	0.400817	constitutive
Nwi_0790	876496	876846	-	ABA04055.1;	hypothetical protein	Function unknown	15	18.6	14.8	3.32407	3.88073	3.17407	0.521671	0.588913	0.501617	0.101506	0.839142	0.93699	constitutive	-0.318708	0.524901	NA	constitutive	-0.217203	0.668637	0.833038	constitutive
Nwi_0791	876859	877557	-	ABA04056.1;	conserved hypothetical protein	Function unknown	63	64.2	59.4	7.31902	6.79976	6.7448	0.864453	0.832494	0.828969	-0.182326	0.517607	0.749174	constitutive	-0.0505487	0.857958	0.973951	constitutive	-0.232875	0.410469	0.63486	constitutive
Nwi_0792	877569	881510	-	ABA04057.1;	gene transfer agent (GTA) like protein	Function unknown	240	281.2	266.6	4.78368	5.27496	5.19145	0.679762	0.722219	0.715289	0.0343552	0.884249	0.952026	constitutive	-0.0587046	0.80327	0.96149	constitutive	-0.0243501	0.917942	0.964637	constitutive
Nwi_0793	881609	881872	+	ABA04058.1;	hypothetical protein	Function unknown	136.2	202	240.2	41.1206	57.4919	71.3558	1.61406	1.75961	1.85343	0.387944	0.122024	0.341217	constitutive	0.274621	0.268394	0.708739	constitutive	0.662564	0.0081457	0.041	up
Nwi_0794	881869	882330	-	ABA04059.1;	putative phage cell wall peptidase%2C NlpC/P60	Cell wall/membrane/envelope biogenesis	114	178.8	223	19.7608	28.9696	37.742	1.2958	1.46194	1.57682	0.449345	0.0639928	0.240073	constitutive	0.343305	0.150596	0.57723	constitutive	0.79265	0.0010469	0.00794384	up
Nwi_0795	882327	883214	-	ABA04060.1;	phage conserved hypothetical protein BR0599	Function unknown	56.4	95.6	70.8	5.04064	8.00724	6.13949	0.702485	0.903483	0.788132	0.605429	0.0916792	0.289312	constitutive	-0.462375	0.195209	0.629449	constitutive	0.143053	0.692532	0.846986	constitutive
Nwi_0796	883211	883801	-	ABA04061.1;	Conserved hypothetical protein 2217	Function unknown	43.6	29.4	29.6	6.17786	3.71691	3.91039	0.790838	0.570182	0.59222	-0.859108	0.0400939	0.182081	constitutive	0.062521	0.882979	NA	constitutive	-0.796588	0.0571767	0.179122	constitutive
Nwi_0797	883801	887148	-	ABA04062.1;	phage-related minor tail protein	Cell cycle control, cell division, chromosome partitioning	130.8	192.4	188.2	3.16482	4.22872	4.2155	0.500349	0.626209	0.62485	0.308615	0.332871	0.593431	constitutive	-0.0670986	0.832615	0.969676	constitutive	0.241515	0.449169	0.666728	constitutive
Nwi_0798	887145	887291	-	ABA04063.1;	hypothetical protein	Function unknown	19.4	29.4	26.2	10.308	14.6509	13.7876	1.01317	1.16587	1.13949	0.370162	0.60031	0.81517	constitutive	-0.0653216	0.925867	NA	constitutive	0.304837	0.666674	0.831922	constitutive
Nwi_0799	887453	887809	-	ABA04064.1;	hypothetical protein	Function unknown	54.2	56	39.6	12.3738	11.6129	8.47924	1.0925	1.06494	0.928357	-0.203582	0.503058	0.739033	constitutive	-0.488311	0.11482	0.507531	constitutive	-0.691894	0.0256279	0.10104	constitutive
Nwi_0800	887850	888791	-	ABA04065.1;	conserved hypothetical protein	Function unknown	70.4	118.2	63.8	6.08506	9.17946	4.98027	0.784265	0.962817	0.697253	0.507161	0.331799	0.592217	constitutive	-1.0161	0.052582	0.376132	constitutive	-0.50894	0.333785	0.564406	constitutive
Nwi_0801	888816	889250	-	ABA04066.1;	hypothetical protein	Function unknown	16.8	19.4	7.8	3.07986	3.23136	1.41625	0.488531	0.509386	0.15114	0.0177995	0.978489	0.988206	constitutive	-1.25922	0.064661	NA	constitutive	-1.24142	0.0698202	0.206116	constitutive
Nwi_0802	889264	889941	-	ABA04067.1;	hypothetical protein	Function unknown	32.2	48.4	38	3.75959	5.35149	4.29159	0.575141	0.728475	0.632619	0.421833	0.206807	0.45331	constitutive	-0.364661	0.271091	NA	constitutive	0.0571717	0.866003	0.939488	constitutive
Nwi_0803	889963	890571	+	ABA04068.1;	hypothetical protein	Function unknown	319.6	346.2	263.8	42.0289	41.6975	34.6815	1.62355	1.62011	1.5401	-0.0887726	0.695918	0.869705	constitutive	-0.28211	0.21521	0.655223	constitutive	-0.370883	0.103707	0.269763	constitutive
Nwi_0804	890583	890942	+	ABA04069.1;	hypothetical protein	Function unknown	275.4	325.6	239.2	61.8354	66.9085	52.4382	1.79124	1.82548	1.71965	0.0287438	0.850799	0.938873	constitutive	-0.392943	0.0105204	0.138336	constitutive	-0.364199	0.018387	0.0773382	constitutive
Nwi_0805	890946	891263	-	ABA04070.1;	hypothetical protein	Function unknown	103.4	146.6	137.2	25.9037	33.5747	34.0188	1.41336	1.52601	1.53172	0.290137	0.262445	0.51825	constitutive	-0.0101604	0.968439	0.995383	constitutive	0.279976	0.280306	0.512734	constitutive
Nwi_0806	891260	891610	-	ABA04071.1;	conserved hypothetical protein	Function unknown	38.6	42.6	21.2	8.79777	8.9421	4.6984	0.944373	0.951439	0.67195	-0.0638215	0.864732	0.944836	constitutive	-0.96987	0.0121779	NA	constitutive	-1.03369	0.00781021	0.0397085	down
Nwi_0807	891640	893709	-	ABA04072.1;	peptidase U35%2C phage prohead HK97	Cell cycle control, cell division, chromosome partitioning	262.4	356	237.4	10.2853	12.7672	8.70469	1.01222	1.1061	0.939753	0.217471	0.42864	0.678761	constitutive	-0.631479	0.0218238	0.219317	constitutive	-0.41401	0.133833	0.320266	constitutive
Nwi_0808	893727	895262	-	ABA04073.1;	Phage portal protein%2C lambda	Posttranslational modification, protein turnover, chaperonesU, Intracellular trafficking, secretion, and vesicular transport	46.4	68.8	62.8	2.50453	3.29943	3.08214	0.398726	0.518439	0.488852	0.285262	0.392872	0.64593	constitutive	-0.164074	0.620675	0.902826	constitutive	0.121187	0.718068	0.861552	constitutive
Nwi_0809	895262	895471	-	ABA04074.1;	hypothetical protein	Function unknown	4.4	2.8	2	1.72801	1.07256	0.688505	0.237546	0.0304206	-0.162093				#VALUE!				#VALUE!				constitutive
Nwi_0810	895490	897334	-	ABA04075.1;	phage terminase GpA	Function unknown	50	82.2	46.6	2.14685	3.33306	1.96609	0.331802	0.522843	0.293604	0.546081	0.107991	0.317464	constitutive	-0.787662	0.0207278	0.214005	constitutive	-0.241582	0.485034	0.694548	constitutive
Nwi_0811	897282	897854	-	ABA04076.1;	conserved hypothetical protein	Function unknown	24.2	36.6	13	3.47021	4.78297	1.78994	0.540356	0.679698	0.252838	0.395842	0.56736	0.788871	constitutive	-1.50747	0.0321555	NA	constitutive	-1.11163	0.116381	0.290953	constitutive
Nwi_0812	897963	898211	+	ABA04077.1;	hypothetical protein	Function unknown	15.2	18	6.6	4.61877	5.33253	1.99726	0.664526	0.726934	0.300434	0.121853	0.850279	0.938873	constitutive	-1.49168	0.0271782	NA	constitutive	-1.36983	0.0440516	0.148976	constitutive
Nwi_0813	898236	898694	+	ABA04078.1;	hypothetical protein	Function unknown	132.4	174.6	174	23.3691	28.0095	29.6382	1.36864	1.44731	1.47185	0.149264	0.501875	0.739033	constitutive	0.061041	0.782068	0.957057	constitutive	0.210304	0.344335	0.575565	constitutive
Nwi_0814	899224	899928	-	ABA04079.1;	hypothetical protein	Function unknown	432.6	463	479	50.3544	48.5697	54.1742	1.70204	1.68637	1.73379	-0.138994	0.519543	0.750727	constitutive	0.135908	0.528442	0.870172	constitutive	-0.00308661	0.988586	0.993427	constitutive
Nwi_0815	899925	900851	-	ABA04080.1;	hypothetical protein	Replication, recombination and repair	26.2	40.6	25.2	2.21259	3.26958	2.102	0.344901	0.514492	0.322632	0.490178	0.283659	0.541895	constitutive	-0.690089	0.131692	NA	constitutive	-0.199913	0.667411	0.831922	constitutive
Nwi_0816	900844	901587	-	ABA04081.1;	ParB-like nuclease	TranscriptionL, Replication, recombination and repair	68	62.4	36.2	7.5055	6.05487	3.67641	0.87538	0.782105	0.565424	-0.382319	0.440675	0.690269	constitutive	-0.876264	0.0814585	0.454977	constitutive	-1.25859	0.0122301	0.0569982	constitutive
Nwi_0817	901990	902418	-	ABA04082.1;	conserved hypothetical protein	Function unknown	4.8	19.6	7	0.830696	3.43688	1.1881	-0.0805578	0.536164	0.0748526	1.99808	0.0296894	0.148917	constitutive	-1.60673	0.0747456	NA	constitutive	0.391354	0.678652	0.839971	constitutive
Nwi_0818	902415	902948	-	ABA04083.1;	conserved hypothetical protein	Replication, recombination and repair	23.8	35.6	28.6	3.57634	4.89242	4.00903	0.553439	0.689524	0.603039	0.390741	0.455981	0.705102	constitutive	-0.377236	0.470076	NA	constitutive	0.0135039	0.979614	0.988451	constitutive
Nwi_0819	902963	903670	-	ABA04084.1;	hypothetical protein	Function unknown	27	34.2	25.4	3.15941	3.42897	2.94879	0.499607	0.535164	0.469644	0.0350923	0.948242	0.978037	constitutive	-0.225482	0.676814	NA	constitutive	-0.190392	0.7261	0.865702	constitutive
Nwi_0820	903885	906116	-	ABA04085.1;	plasmid and phage replicative helicase	Replication, recombination and repair	42	79.6	43.4	1.52777	2.68347	1.44774	0.184057	0.428697	0.160689	0.707692	0.0707259	0.256106	constitutive	-0.976193	0.0129114	0.157609	constitutive	-0.268502	0.500791	0.708047	constitutive
Nwi_0821	906196	906831	-	ABA04086.1;	hypothetical protein	Function unknown	118.8	112	89.2	15.108	12.9605	10.6355	1.17921	1.11262	1.02676	-0.341615	0.248026	0.503052	constitutive	-0.339512	0.255203	0.701156	constitutive	-0.681128	0.0222673	0.0906295	constitutive
Nwi_0822	906873	907658	-	ABA04087.1;	hypothetical protein	Function unknown	403.4	543.6	400.8	41.0913	51.4692	39.2071	1.61375	1.71155	1.59336	0.229278	0.164686	0.40534	constitutive	-0.456394	0.00572801	0.089653	constitutive	-0.227116	0.171504	0.375594	constitutive
Nwi_0823	907655	907927	-	ABA04088.1;	hypothetical protein	Unkown function	18	19.2	18	4.88374	5.2859	4.93842	0.688753	0.723119	0.693588	0.110129	0.890117	0.955278	constitutive	-0.183814	0.817428	NA	constitutive	-0.0736886	0.926608	0.968959	constitutive
Nwi_0824	907924	908229	-	ABA04089.1;	hypothetical protein	Function unknown	19.4	21	18.2	4.72856	5.23804	4.44899	0.674729	0.719169	0.648261	0.0338597	0.960765	0.982231	constitutive	-0.273199	0.691882	NA	constitutive	-0.239342	0.729619	0.867841	constitutive
Nwi_0825	908504	909250	+	ABA04090.1;	hypothetical protein	Amino acid transport and metabolism	670.4	766.4	751.4	73.0735	74.4932	79.023	1.86376	1.87212	1.89775	-0.0690396	0.649528	0.843688	constitutive	0.0564192	0.710029	0.933671	constitutive	-0.0126207	0.93382	0.971627	constitutive
Nwi_0826	909250	909540	+	ABA04091.1;	transcriptional regulator%2C XRE family	Transcription	29	47.8	26.4	8.21007	12.2751	6.67066	0.914347	1.08903	0.824169	0.496984	0.352692	0.610739	constitutive	-0.982452	0.0679556	NA	constitutive	-0.48547	0.371875	0.599607	constitutive
Nwi_0827	909571	910206	+	ABA04092.1;	hypothetical protein	Function unknown	273	310.4	290.8	34.1027	36.1391	34.8449	1.53279	1.55798	1.54214	-0.00953331	0.963868	0.984071	constitutive	-0.109728	0.601943	0.8946	constitutive	-0.119261	0.571822	0.769907	constitutive
Nwi_0828	910233	910916	-	ABA04093.1;	conserved hypothetical protein	Function unknown	601.8	708	679.2	69.832	76.1923	75.98	1.84405	1.88191	1.8807	0.027983	0.878711	0.950568	constitutive	-0.070402	0.700808	0.927174	constitutive	-0.0424194	0.817257	0.917799	constitutive
Nwi_0829	910873	911781	-	ABA04094.1;	SMF protein	Replication, recombination and repairU, Intracellular trafficking, secretion, and vesicular transport	8613	6496.4	5733.8	768.638	531.906	513.771	2.88572	2.72583	2.71077	-0.607285	0.0343616	0.163937	constitutive	-0.0561274	0.844982	0.971213	constitutive	-0.663414	0.0208187	0.0858915	constitutive
Nwi_0830	911937	912203	-	ABA04095.1;	transcriptional regulator%2C XRE family	Transcription	1785.6	1183.2	1091.8	538.614	328.991	337.462	2.73128	2.51718	2.52822	-0.79122	0.012835	0.0826473	constitutive	0.0517298	0.870843	0.978537	constitutive	-0.739492	0.0200455	0.0831558	constitutive
Nwi_0831	912285	913487	-	ABA04096.1;	Phage integrase	Replication, recombination and repair	334.2	280.6	212.4	22.4471	17.3104	14.2965	1.35116	1.23831	1.15523	-0.479336	0.0379978	0.176816	constitutive	-0.278223	0.231348	0.675518	constitutive	-0.75756	0.00109208	0.00816355	down
Nwi_0832	913692	914087	-	ABA04097.1;	hypothetical protein	Function unknown	383.8	364	331.8	79.7118	67.5381	64.9185	1.90152	1.82955	1.81237	-0.341104	0.0269235	0.140006	constitutive	-0.104055	0.50188	0.865894	constitutive	-0.445159	0.00401075	0.0235651	constitutive
Nwi_0833	914089	915141	-	ABA04098.1;	cobyrinic acid a%2Cc-diamide synthase	Cell cycle control, cell division, chromosome partitioning	1807.2	1594.6	1806.8	139.816	111.532	137.611	2.14556	2.0474	2.13865	-0.417293	0.0543998	0.219808	constitutive	0.295048	0.173774	0.61165	constitutive	-0.122246	0.57294	0.77004	constitutive
Nwi_0834	915690	916523	-	ABA04099.1;	recombinase	Replication, recombination and repair	260.6	298.8	222.4	25.0713	26.4228	20.7807	1.39918	1.42198	1.31766	-0.0187601	0.905442	0.960462	constitutive	-0.389444	0.0142639	0.169735	constitutive	-0.408204	0.0105735	0.0504456	constitutive
Nwi_0836	917155	917670	-	ABA04100.1;	GCN5-related N-acetyltransferase	Transcription	274.6	386.6	262.8	45.1172	55.2474	39.92	1.65434	1.74231	1.60119	0.194337	0.483817	0.725485	constitutive	-0.518399	0.0621142	0.400715	constitutive	-0.324063	0.244732	0.472866	constitutive
Nwi_0837	917658	917924	-	ABA04101.1;	hypothetical protein	Function unknown	117.6	279.8	249.4	36.4114	76.9008	71.4616	1.56124	1.88593	1.85407	0.98353	0.000130556	0.00261111	up	-0.164833	0.515885	0.866102	constitutive	0.818697	0.00148784	0.0104233	up
Nwi_0838	918447	919307	+	ABA04102.1;	integrase%2C catalytic region	Replication, recombination and repair	50.4	52.6	60.8	4.77178	4.5242	5.55882	0.678681	0.655542	0.744982	-0.176749	0.573055	0.79454	constitutive	0.259767	0.404483	0.821805	constitutive	0.0830177	0.790317	0.906338	constitutive
Nwi_0839	919670	919930	+	ABA04103.1;	hypothetical protein	Function unknown	37	63.2	83.8	11.3606	17.9374	24.69	1.0554	1.25376	1.39252	0.572825	0.0650431	0.242207	constitutive	0.394278	0.189142	0.621529	constitutive	0.967102	0.00171749	0.0117084	up
Nwi_0840	920293	920607	+	ABA04104.1;	Protein of unknown function DUF736	Function unknown	48.4	41.2	55	12.6979	9.86123	13.4739	1.10373	0.993931	1.12949	-0.465172	0.23745	0.492174	constitutive	0.396666	0.31298	0.757693	constitutive	-0.0685076	0.861034	0.937765	constitutive
Nwi_0841	920701	921204	+	ABA04105.1;	conserved hypothetical protein	Function unknown	34.2	44	43	5.1162	6.504	6.59856	0.708948	0.81318	0.819449	0.272301	0.490543	0.729682	constitutive	-0.0350595	0.928538	NA	constitutive	0.23724	0.54915	0.75075	constitutive
Nwi_0842	921358	921723	+	ABA04106.1;	ISBm1%2C transposase orfA	Replication, recombination and repair	0	1.2	0	0	0.196741	0	#NUM!	-0.706104	#NUM!				#VALUE!				#VALUE!				constitutive
Nwi_0843	922284	922499	-	ABA04107.1;	transcriptional regulator%2C XRE family	Transcription	55	38.4	52	20.9687	13.2532	19.2787	1.32157	1.12232	1.28508	-0.78465	0.0150245	0.0929936	constitutive	0.538218	0.0960876	0.470999	constitutive	-0.246433	0.438477	0.656581	constitutive
Nwi_0844	922723	922989	+	ABA04108.1;	conserved hypothetical protein	Function unknown	162.6	181.2	184.4	48.9535	49.8715	53.302	1.68978	1.69785	1.72674	-0.0676603	0.764882	0.902667	constitutive	0.0454727	0.840345	0.969676	constitutive	-0.0221882	0.921932	0.966412	constitutive
Nwi_0845	923230	923472	+	ABA04109.1;	conserved hypothetical protein	Transcription	23	16.2	18.6	7.51964	5.04103	5.74739	0.876197	0.702519	0.75947	-0.724713	0.29239	0.54954	constitutive	0.172773	0.803025	NA	constitutive	-0.551943	0.421927	0.642247	constitutive
Nwi_0846	923481	924344	+	ABA04110.1;	possible replication protein A	Replication, recombination and repair	39	56.8	38.6	3.76858	4.86903	3.45037	0.576177	0.687443	0.537865	0.272639	0.396162	0.64826	constitutive	-0.556508	0.0847181	0.459699	constitutive	-0.283869	0.386336	0.613426	constitutive
Nwi_0847	924490	925248	+	ABA04111.1;	DNA methylase N-4/N-6	Replication, recombination and repair	20.2	30.2	37.6	2.05983	3.00824	3.80354	0.313831	0.478313	0.580188	0.471281	0.391818	0.64593	constitutive	0.265022	0.624242	NA	constitutive	0.736302	0.179857	0.388116	constitutive
Nwi_0848	925417	925737	+	ABA04112.1;	conserved hypothetical protein	Function unknown	8.4	12.2	18.6	2.26684	2.76947	5.14765	0.355421	0.442397	0.711609	0.154252	0.842352	0.937963	constitutive	1.00389	0.18507	NA	constitutive	1.15814	0.129982	0.313285	constitutive
Nwi_0849	925734	926294	+	ABA04113.1;	conjugal transfer protein precursor	Posttranslational modification, protein turnover, chaperonesU, Intracellular trafficking, secretion, and vesicular transport	4.8	2.8	5.2	0.691099	0.337766	0.725333	-0.16046	-0.471384	-0.139463				#VALUE!				#VALUE!				constitutive
Nwi_0850	926329	927339	+	ABA04114.1;	lytic transglycosylase%2C catalytic	Cell wall/membrane/envelope biogenesis	26.4	23.6	40.6	2.10797	1.73421	3.15189	0.323864	0.239103	0.498572	-0.3706	0.377857	0.632836	constitutive	0.832304	0.0440937	NA	constitutive	0.461703	0.261968	0.495083	constitutive
Nwi_0851	927508	928149	-	ABA04115.1;	ISRm2011-2 transposase protein	Replication, recombination and repair	4.4	2.2	11.8	0.537135	0.257373	1.37346	-0.269916	-0.589437	0.137817				#VALUE!				#VALUE!				constitutive
Nwi_0852	928101	928451	-	ABA04116.1;	transposase	Replication, recombination and repair	0	0.2	0	0	0.0443861	0	#NUM!	-1.35275	#NUM!				#VALUE!				#VALUE!				constitutive
Nwi_0853	928579	929670	+	ABA04117.1;	transposase IS116/IS110/IS902	Replication, recombination and repair	114.2	117	142.6	8.37936	7.81634	10.112	0.923211	0.893004	1.00484	-0.19376	0.435648	0.686414	constitutive	0.331905	0.179304	0.614386	constitutive	0.138144	0.576623	0.772177	constitutive
Nwi_0854	929793	930581	+	ABA04118.1;	conserved hypothetical protein	Function unknown	24.8	35.4	36.6	2.36398	3.33536	3.7356	0.373643	0.523142	0.57236	0.438754	0.342088	0.600998	constitutive	0.134407	0.767054	NA	constitutive	0.573159	0.214218	0.435929	constitutive
Nwi_0855	930678	931334	+	ABA04119.1;	conserved hypothetical protein	Intracellular trafficking, secretion, and vesicular transport	16.6	20	21.4	1.91456	2.15624	2.38173	0.282069	0.333696	0.376893	0.0862511	0.878385	0.950568	constitutive	0.0485856	0.930766	NA	constitutive	0.134835	0.811132	0.916087	constitutive
Nwi_0856	931448	931702	+	ABA04120.1;	Prevent-host-death protein	Cell cycle control, cell division, chromosome partitioning	6.4	37.8	40.6	1.84675	10.9293	12.377	0.266409	1.03859	1.09262	2.44216	9.9303e-07	4.16521e-05	up	0.129104	0.766539	NA	constitutive	2.57126	2.54215e-07	5.40654e-06	up
Nwi_0857	931699	932121	+	ABA04121.1;	PilT protein	Function unknown	16.4	22.8	35	3.07725	3.83242	6.40147	0.488163	0.583474	0.80628	0.195503	0.716411	0.878425	constitutive	0.702657	0.181092	NA	constitutive	0.898158	0.0913189	0.248902	constitutive
Nwi_0858	932247	932909	+	ABA04122.1;	TENA/THI-4 protein	Transcription	83.2	91.4	93.4	9.68409	10.0591	11.0597	0.986059	1.00256	1.04374	-0.0196363	0.947836	0.978037	constitutive	0.0836689	0.779512	0.956259	constitutive	0.0640318	0.831089	0.925017	constitutive
Nwi_0859	932922	933407	+	ABA04123.1;	hypothetical protein	Function unknown	13	28.8	33.6	2.28272	4.46978	5.16528	0.358453	0.650286	0.713094	0.823018	0.197576	0.441659	constitutive	0.126954	0.839222	NA	constitutive	0.94997	0.136801	0.323269	constitutive
Nwi_0860	933407	934615	+	ABA04124.1;	conjugation TrbI-like protein	Intracellular trafficking, secretion, and vesicular transport	33.4	84.8	98.2	2.25611	5.10791	6.22112	0.35336	0.708243	0.793868	1.06253	0.00285226	0.0276972	up	0.265835	0.44048	0.845019	constitutive	1.32836	0.00018549	0.00190537	up
Nwi_0861	934612	934839	+	ABA04125.1;	conserved hypothetical protein	Function unknown	29.4	20.6	21.2	11.0709	6.85652	7.23444	1.04418	0.836104	0.859405	-0.802917	0.105701	0.314189	constitutive	0.0245945	0.961047	NA	constitutive	-0.778325	0.117489	0.292754	constitutive
Nwi_0862	935136	935624	+	ABA04126.1;	Phage Gp37Gp68	Function unknown	821.4	993	870.2	136.243	150.989	141.758	2.13431	2.17894	2.15155	0.0664027	0.766964	0.904061	constitutive	-0.123331	0.581916	0.888401	constitutive	-0.0569286	0.79958	0.910876	constitutive
Nwi_0863	935386	936057	-	ABA04127.1;	hypothetical protein	Replication, recombination and repair	1299.8	1652	1457.2	155.643	182.207	170.993	2.19213	2.26057	2.23298	0.143754	0.369829	0.625891	constitutive	-0.130759	0.414337	0.828092	constitutive	0.0129949	0.935443	0.971806	constitutive
Nwi_0864	936674	937543	+	ABA04128.1;	beta-lactamase-like protein	Function unknown	953	1391.4	1711.2	88.6791	117.914	155.813	1.94782	2.07157	2.1926	0.32515	0.0960207	0.29926	constitutive	0.374774	0.0544148	0.382951	constitutive	0.699923	0.000336575	0.00318638	up
Nwi_0865	937751	938731	-	ABA04129.1;	helix-turn-helix%2C Fis-type	Replication, recombination and repair	98.6	99	150	8.15371	7.36994	12.4876	0.911355	0.867464	1.09648	-0.245119	0.504344	0.740113	constitutive	0.778661	0.0328604	0.283455	constitutive	0.533541	0.143733	0.333296	constitutive
Nwi_0866	938728	939102	-	ABA04130.1;	transposase IS3/IS911	Replication, recombination and repair	0	0.2	0	0	0.0415454	0	#NUM!	-1.38148	#NUM!				#VALUE!				#VALUE!				constitutive
Nwi_0867	939014	939706	-	ABA04131.1;	hypothetical protein	Function unknown	551.8	638.6	627.8	65.0681	68.2612	72.0539	1.81337	1.83417	1.85766	-0.00897969	0.969343	0.986326	constitutive	0.0493674	0.83252	0.969676	constitutive	0.040387	0.862796	0.937765	constitutive
Nwi_0868	939919	940689	-	ABA04132.1;	hypothetical protein	Function unknown	110.8	138.8	112.6	11.9917	13.3494	11.5154	1.07888	1.12546	1.06128	0.0550734	0.847954	0.938765	constitutive	-0.252354	0.37999	0.811331	constitutive	-0.197281	0.494326	0.702375	constitutive
Nwi_0869	940869	941243	+	ABA04133.1;	transposase IS3/IS911	Replication, recombination and repair	7.2	6.6	8	1.39532	1.27552	1.66212	0.144672	0.105688	0.220661	-0.156128	0.888654	0.955278	constitutive	0.319412	0.773332	NA	constitutive	0.163278	0.883148	0.945648	constitutive
Nwi_0870	941240	942301	+	ABA04134.1;	helix-turn-helix%2C Fis-type	Replication, recombination and repair	12.6	11.6	13.6	0.999201	0.841781	1.01674	-0.000347012	-0.074801	0.00721055	-0.421006	0.619013	0.823896	constitutive	0.341391	0.686465	NA	constitutive	-0.0796185	0.924784	0.968729	constitutive
Nwi_0871	942213	942587	+	ABA04135.1;	transposase IS3/IS911	Replication, recombination and repair	0	0	0	0	0	0	#NUM!	#NUM!	#NUM!				#VALUE!				#VALUE!				constitutive
Nwi_0872	942584	943564	+	ABA04136.1;	helix-turn-helix%2C Fis-type	Replication, recombination and repair	19.8	7.6	8	1.74117	0.548286	0.629068	0.240842	-0.260993	-0.201302	-1.83629	0.024216	0.130361	constitutive	0.150576	0.857281	NA	constitutive	-1.68571	0.038193	0.134904	constitutive
Nwi_0873	944538	944762	-	ABA04137.1;	hypothetical protein	Function unknown	110.6	108.4	88.6	40.3842	36.2191	31.9002	1.60621	1.55894	1.50379	-0.257502	0.391507	0.64593	constitutive	-0.192968	0.522765	0.869037	constitutive	-0.450471	0.135664	0.321921	constitutive
Nwi_0874	944812	949281	-	ABA04138.1;	Protein of unknown function DUF490	Function unknown	1904.4	2204.8	1997.8	34.1984	36.3119	34.587	1.53401	1.56005	1.53891	-0.00592358	0.965248	0.984813	constitutive	-0.119642	0.378812	0.810436	constitutive	-0.125566	0.356123	0.584824	constitutive
Nwi_0875	949281	951314	-	ABA04139.1;	surface antigen (D15)	Cell wall/membrane/envelope biogenesis	1608.2	1918.8	1362.8	63.2746	69.6951	51.6428	1.80123	1.8432	1.71301	0.0430448	0.76871	0.904364	constitutive	-0.487643	0.000879121	0.019843	constitutive	-0.444598	0.00244992	0.0154141	constitutive
Nwi_0876	951773	952837	-	ABA04140.1;	penicillin amidase%2C Cysteine peptidase%2C MEROPS family C59	Cell wall/membrane/envelope biogenesis	3266	3917	3417.2	249.658	270.013	252.78	2.39735	2.43139	2.40274	0.0205128	0.878442	0.950568	constitutive	-0.123652	0.356494	0.797066	constitutive	-0.10314	0.442112	0.660164	constitutive
Nwi_0877	953085	953642	-	ABA04141.1;	hypothetical protein	Cell wall/membrane/envelope biogenesis	121.4	129.4	135.4	17.3183	17.2301	18.5978	1.2385	1.23629	1.26946	-0.108213	0.706199	0.872992	constitutive	0.0680091	0.812424	0.963051	constitutive	-0.0402049	0.888658	0.948991	constitutive
Nwi_0878	953933	954487	+	ABA04142.1;	conserved hypothetical protein	Posttranslational modification, protein turnover, chaperones	1924.4	2020.2	1988.2	281.515	269.077	276.787	2.4495	2.42988	2.44215	-0.157944	0.220716	0.469618	constitutive	-0.012399	0.923419	0.988686	constitutive	-0.170343	0.186802	0.399817	constitutive
Nwi_0879	954772	955908	+	ABA04143.1;	TonB-dependent receptor	Inorganic ion transport and metabolism	441.8	348.2	353.8	31.6016	22.6529	24.3317	1.49971	1.35512	1.38617	-0.567401	0.00184575	0.0203436	constitutive	0.0600658	0.742664	0.944954	constitutive	-0.507336	0.00538453	0.0290899	constitutive
Nwi_0880	955905	956762	+	ABA04144.1;	molybdenum ABC transporter%2C periplasmic binding protein	Inorganic ion transport and metabolism	301.6	281.2	268.6	28.0099	24.1183	24.4145	1.44731	1.38235	1.38765	-0.298257	0.10034	0.305778	constitutive	-0.0288206	0.874189	0.979202	constitutive	-0.327078	0.0721178	0.21207	constitutive
Nwi_0881	957163	958599	-	ABA04145.1;	transcriptional regulator%2C GntR family	Transcription	493.6	570.8	716.4	27.6331	29.2365	38.3266	1.44143	1.46593	1.5835	-0.0103748	0.953816	0.981439	constitutive	0.345672	0.0527154	0.376132	constitutive	0.335297	0.0607708	0.186512	constitutive
Nwi_0882	958862	959641	+	ABA04146.1;	class II aldolase/adducin	Carbohydrate transport and metabolism	880.2	731.6	734.8	91.3905	69.4383	76.5125	1.9609	1.8416	1.88373	-0.482686	0.0445704	0.195643	constitutive	0.142183	0.554291	0.879184	constitutive	-0.340503	0.156425	0.351442	constitutive
Nwi_0883	959684	960568	+	ABA04147.1;	dihydrodipicolinate synthetase	Amino acid transport and metabolismM, Cell wall/membrane/envelope biogenesis	1265.8	1381.6	1257.8	116.377	115.522	113.178	2.06587	2.06266	2.05376	-0.10098	0.606721	0.816578	constitutive	-0.0543955	0.781562	0.95685	constitutive	-0.155376	0.428536	0.650014	constitutive
Nwi_0884	960829	962349	-	ABA04148.1;	hypothetical protein	Function unknown	1569.4	1808.8	1256.4	81.3205	87.1067	63.5363	1.9102	1.94005	1.80302	0.0133819	0.942509	0.977186	constitutive	-0.511785	0.00586935	0.0907198	constitutive	-0.498403	0.00733746	0.0380088	constitutive
Nwi_0885	962444	964036	-	ABA04149.1;	conserved hypothetical protein	Function unknown	3088.2	3447.4	2073.4	152.274	159.523	101.089	2.18263	2.20282	2.0047	-0.0155115	0.943077	0.977186	constitutive	-0.705392	0.00117577	0.0253325	down	-0.720905	0.000915479	0.00707096	down
Nwi_0886	964039	965652	-	ABA04150.1;	conserved hypothetical protein	Function unknown	1348.8	890.6	507.6	65.7348	41.0011	24.8355	1.8178	1.6128	1.39507	-0.752932	0.00170254	0.0193296	down	-0.76511	0.00150231	0.0311867	down	-1.51804	2.87478e-10	9.75486e-09	down
Nwi_0887	965707	966957	-	ABA04151.1;	hypothetical protein	Function unknown	883.8	615.6	382	56.1814	36.1698	24.1066	1.74959	1.55835	1.38214	-0.723677	0.000241634	0.00407162	down	-0.612679	0.00204864	0.038331	down	-1.33636	1.57114e-11	6.24322e-10	down
Nwi_0888	967400	967585	+	ABA04152.1;	outer membrane ferric siderophore receptor	Inorganic ion transport and metabolism	103.2	55.4	70.4	44.8382	21.7076	29.5001	1.65165	1.33661	1.46982	-1.1636	0.00021928	0.00378414	down	0.436215	0.170168	0.60645	constitutive	-0.727381	0.0198219	0.0824546	constitutive
Nwi_0889	967844	969508	-	ABA04153.1;	Protein of unknown function DUF442	Function unknown	1029.2	1214.6	1126	50.2836	53.5098	53.545	1.70143	1.72843	1.72872	0.00251095	0.989202	0.995133	constitutive	-0.0212638	0.908709	0.984426	constitutive	-0.0187534	0.919525	0.965565	constitutive
Nwi_0890	969550	970437	-	ABA04154.1;	beta-lactamase-like protein	Function unknown	288.4	371	340	26.6405	30.7506	29.8042	1.42554	1.48785	1.47428	0.109584	0.546376	0.771775	constitutive	-0.0899355	0.6197	0.902826	constitutive	0.0196478	0.914078	0.963195	constitutive
Nwi_0891	970777	971415	+	ABA04155.1;	1-Cys peroxiredoxin	Energy production and conversion	294.2	482.8	361.4	36.6391	55.3346	42.794	1.56394	1.743	1.63138	0.482039	0.0689368	0.252045	constitutive	-0.427282	0.106421	0.490748	constitutive	0.054756	0.836769	0.928296	constitutive
Nwi_0892	971412	971807	+	ABA04156.1;	transcriptional regulator%2C ArsR family	Transcription	192.4	224	217.8	39.2289	41.7624	43.045	1.59361	1.62079	1.63392	-0.0143675	0.947957	0.978037	constitutive	0.0210718	0.923552	0.988686	constitutive	0.00670377	0.975728	0.986739	constitutive
Nwi_0893	971908	972351	-	ABA04157.1;	conserved hypothetical protein	Function unknown	362.8	644.4	717.2	64.7768	106.313	123.038	1.81142	2.02659	2.09004	0.632495	0.00210453	0.0219161	up	0.140383	0.491969	0.865154	constitutive	0.772877	0.000171002	0.00178078	up
Nwi_0894	972786	973283	+	ABA04158.1;	Sigma 24%2C ECF subfamily	Transcription	179	290.2	486.6	27.9922	42.9347	76.9919	1.44704	1.63281	1.88644	0.545004	0.0238949	0.130022	constitutive	0.809648	0.000665812	0.0156493	up	1.35465	1.68324e-08	4.43846e-07	up
Nwi_0895	973483	974445	+	ABA04159.1;	FecR protein	Inorganic ion transport and metabolismT, Signal transduction mechanisms	165.6	179.2	205.8	14.0572	13.5714	16.9317	1.1479	1.13263	1.2287	-0.152531	0.461152	0.70879	constitutive	0.299216	0.146017	0.570074	constitutive	0.146684	0.47688	0.690071	constitutive
Nwi_0896	974569	975018	+	ABA04160.1;	TonB-dependent receptor	Inorganic ion transport and metabolism	44	54.8	44.2	7.94671	9.07656	7.89732	0.900187	0.957921	0.89748	0.114449	0.765474	0.902667	constitutive	-0.225325	0.556627	0.879267	constitutive	-0.110877	0.773974	0.897709	constitutive
Nwi_0897	974988	976529	+	ABA04161.1;	conserved hypothetical protein	Coenzyme transport and metabolismJ, Translation, ribosomal structure and biogenesis	234.4	276.6	299.2	12.4191	13.2198	15.5102	1.09409	1.12122	1.19062	-0.0059504	0.977382	0.988206	constitutive	0.211398	0.311653	0.757693	constitutive	0.205447	0.327003	0.556366	constitutive
Nwi_0898	976580	977608	+	ABA04162.1;	NAD-dependent epimerase/dehydratase	Cell wall/membrane/envelope biogenesis	708.4	819	882.6	54.9068	58.7628	66.0051	1.73963	1.7691	1.81958	0.00963321	0.942683	0.977186	constitutive	0.114745	0.390356	0.815314	constitutive	0.124378	0.353166	0.582897	constitutive
Nwi_0901	981530	981799	+	ABA04163.1;	hypothetical protein	Function unknown	14.6	19.4	14.8	4.45063	5.07113	4.19487	0.648422	0.705105	0.622718	0.0514143	0.928876	0.972299	constitutive	-0.306421	0.595859	NA	constitutive	-0.255008	0.661439	0.831922	constitutive
Nwi_0902	981759	982211	-	ABA04164.1;	hypothetical protein	Transcription	25.6	45.2	27	4.46714	7.37713	4.54404	0.650029	0.867888	0.657442	0.653859	0.070813	0.256114	constitutive	-0.769673	0.0331092	NA	constitutive	-0.115816	0.755564	0.884918	constitutive
Nwi_0903	982432	982746	+	ABA04165.1;	hypothetical protein	Function unknown	81.2	83	79.6	20.9325	19.5427	20.0807	1.32082	1.29099	1.30278	-0.186142	0.600123	0.81517	constitutive	-0.000925508	0.997921	0.999379	constitutive	-0.187069	0.59881	0.787156	constitutive
Nwi_0904	982843	984339	-	ABA04166.1;	hypothetical protein	Cell wall/membrane/envelope biogenesis	848.8	906	846.6	46.4663	45.1175	44.7785	1.66714	1.65435	1.65107	-0.121506	0.577645	0.797878	constitutive	-0.0484748	0.824213	0.969021	constitutive	-0.169982	0.436231	0.655106	constitutive
Nwi_0905	984742	985077	-	ABA04167.1;	hypothetical protein	Function unknown	57.8	53	34.8	13.5434	11.7872	8.52182	1.13173	1.07141	0.930532	-0.285352	0.437001	0.687541	constitutive	-0.47001	0.206909	0.647776	constitutive	-0.755363	0.0423667	0.144585	constitutive
Nwi_0906	986729	987157	+	ABA04168.1;	cupin region	Carbohydrate transport and metabolism	1004.2	1038.2	837	192.695	179.937	157.287	2.28487	2.25512	2.19669	-0.176829	0.524688	0.754192	constitutive	-0.209158	0.452004	0.845952	constitutive	-0.385988	0.16522	0.366346	constitutive
Nwi_0907	987283	989904	-	ABA04169.1;	conserved hypothetical protein	Replication, recombination and repair	4066.6	3733	3987	128.022	104.742	119.709	2.10728	2.02012	2.07813	-0.386411	0.0398437	0.18197	constitutive	0.16811	0.371252	0.804756	constitutive	-0.218302	0.245537	0.473329	constitutive
Nwi_0908	989901	991025	-	ABA04170.1;	exonuclease SbcD	Replication, recombination and repair	473	428.8	425.8	34.4273	28.445	29.58	1.5369	1.45401	1.471	-0.364161	0.0528497	0.216562	constitutive	0.0138656	0.941343	0.99113	constitutive	-0.350296	0.0627567	0.190861	constitutive
Nwi_0909	991028	997036	-	ABA04171.1;	conserved hypothetical protein%2C putative DNA helicase	Replication, recombination and repair	10472.8	10091	10556.2	144.557	123.192	135.832	2.16004	2.09058	2.133	-0.327128	0.131251	0.354793	constitutive	0.093723	0.665469	0.919181	constitutive	-0.233406	0.281568	0.513797	constitutive
Nwi_0910	997300	997575	-	ABA04172.1;	Protein of unknown function DUF156	Function unknown	286.6	233.8	480.4	86.1695	62.9126	144.361	1.93535	1.79874	2.15945	-0.544393	0.0906097	0.288651	constitutive	1.21351	0.000154649	0.00444265	up	0.669115	0.0366634	0.130602	constitutive
Nwi_0911	997630	1000125	+	ABA04173.1;	Heavy metal translocating P-type ATPase	Inorganic ion transport and metabolism	1958.8	2303.2	5130	63.0998	67.7108	159.929	1.80003	1.83066	2.20393	0.011622	0.900208	0.959494	constitutive	1.20473	3.19295e-39	3.6323e-37	up	1.21635	8.73876e-40	9.10037e-38	up
Nwi_0912	1000183	1000620	-	ABA04174.1;	conserved hypothetical protein	Function unknown	3142.6	3037.4	2904	566.856	511.566	524.411	2.75347	2.7089	2.71967	-0.233383	0.161175	0.400945	constitutive	0.0163668	0.921736	0.988468	constitutive	-0.217017	0.192685	0.407877	constitutive
Nwi_0913	1001153	1001758	+	ABA04175.1;	manganese and iron superoxide dismutase	Inorganic ion transport and metabolism	20746.8	17692.6	18116.6	2775.18	2153.33	2331.94	3.44329	3.33311	3.36772	-0.459838	2.09868e-05	0.00058147	constitutive	0.0731105	0.498874	0.865894	constitutive	-0.386728	0.000346653	0.00326134	constitutive
Nwi_0914	1002119	1002874	+	ABA04176.1;	ABC transporter%2C ATPase subunit	Inorganic ion transport and metabolism	948.4	1098.6	950	99.9238	107.43	96.0285	1.99967	2.03113	1.9824	0.0187233	0.922737	0.970288	constitutive	-0.225928	0.241998	0.684137	constitutive	-0.207205	0.283757	0.51622	constitutive
Nwi_0915	1002881	1003750	+	ABA04177.1;	ABC-type Mn2+/Zn2+ transport systems permease components	Inorganic ion transport and metabolism	232.6	190.8	186	21.4954	16.0525	16.8348	1.33235	1.20554	1.22621	-0.504195	0.0119911	0.0777107	constitutive	0.035953	0.858597	0.973951	constitutive	-0.468243	0.0197699	0.082352	constitutive
Nwi_0916	1003764	1004687	+	ABA04178.1;	Periplasmic solute binding protein	Inorganic ion transport and metabolism	320	293.4	313.6	27.7757	23.4051	26.2974	1.44367	1.36931	1.41991	-0.342031	0.0663938	0.245722	constitutive	0.130925	0.482598	0.860626	constitutive	-0.211107	0.256948	0.489101	constitutive
Nwi_0917	1004812	1005864	+	ABA04179.1;	Cobalamin synthesis protein%2C CobW	Function unknown	3888.4	3373	3623.6	303.595	237.075	273.832	2.48229	2.37489	2.43748	-0.442556	0.0276685	0.141866	constitutive	0.184877	0.357694	0.797402	constitutive	-0.257679	0.199771	0.416075	constitutive
Nwi_0918	1005864	1006877	+	ABA04180.1;	WD-40 repeat-containing protein	Function unknown	1544.6	1438.8	1487.8	125.111	104.518	115.391	2.0973	2.01919	2.06217	-0.355133	0.0384441	0.177435	constitutive	0.107154	0.532363	0.870172	constitutive	-0.247979	0.148313	0.340095	constitutive
Nwi_0919	1006874	1007137	-	ABA04181.1;	hypothetical protein	Function unknown	310.2	355.6	371.8	94.94	98.5582	107.846	1.97745	1.99369	2.03281	-0.045739	0.838549	0.93699	constitutive	0.0731684	0.744079	0.945559	constitutive	0.0274288	0.902772	0.956196	constitutive
Nwi_0920	1007187	1007459	+	ABA04182.1;	conserved hypothetical protein	Function unknown	469.2	343.6	277	136.936	93.1912	80.4485	2.13652	1.96937	1.90552	-0.638183	0.000433474	0.00671582	down	-0.240836	0.188235	0.621355	constitutive	-0.879019	1.41121e-06	2.56738e-05	down
Nwi_0921	1007820	1009256	-	ABA04183.1;	homospermidine synthase	Secondary metabolites biosynthesis, transport and catabolism	816.8	976.8	1051.8	46.1707	49.8395	57.1274	1.66437	1.69757	1.75684	0.0136328	0.920883	0.969351	constitutive	0.162497	0.235153	0.678858	constitutive	0.17613	0.199203	0.415751	constitutive
Nwi_0922	1009808	1010263	-	ABA04184.1;	GreA/GreB family elongation factor	Transcription	433.8	607.2	572	77.0915	98.1133	97.5256	1.88701	1.99173	1.98912	0.252209	0.122848	0.342178	constitutive	-0.0491899	0.762543	0.948613	constitutive	0.203018	0.214875	0.436397	constitutive
Nwi_0923	1010612	1011211	-	ABA04185.1;	GCN5-related N-acetyltransferase	Function unknown	172.2	197	194	23.5475	24.1157	24.6227	1.37195	1.3823	1.39134	-0.0579407	0.852414	0.939522	constitutive	-0.0530133	0.864793	0.977532	constitutive	-0.110955	0.721973	0.862839	constitutive
Nwi_0924	1011346	1012488	-	ABA04186.1;	ornithine decarboxylase	Amino acid transport and metabolism	6051	6116.4	7402.2	424.13	388.922	491.441	2.6275	2.58986	2.69147	-0.228451	0.263187	0.518815	constitutive	0.279891	0.170379	0.60645	constitutive	0.0514401	0.801068	0.911256	constitutive
Nwi_0925	1013162	1013422	-	ABA04187.1;	conserved hypothetical protein	Function unknown	503.2	603.4	611.8	154.791	169.638	179.906	2.18975	2.22952	2.25505	0.0266879	0.860268	0.943016	constitutive	0.0389244	0.796858	0.96149	constitutive	0.065612	0.665375	0.831922	constitutive
Nwi_0926	1013607	1015685	+	ABA04188.1;	peptidyl-dipeptidase Dcp%2C Metallo peptidase%2C MEROPS family M03A	Amino acid transport and metabolism	1726	1925.8	1919.4	67.4247	68.2724	70.7012	1.82882	1.83425	1.84943	-0.075526	0.685552	0.863645	constitutive	-0.0109399	0.953224	0.99113	constitutive	-0.0864665	0.643055	0.81942	constitutive
Nwi_0927	1015837	1016235	-	ABA04189.1;	conserved hypothetical protein	Function unknown	539	512.4	608.4	110.234	95.0133	119.922	2.04231	1.97778	2.0789	-0.300512	0.0712038	0.256202	constitutive	0.302495	0.0689619	0.419973	constitutive	0.00198212	0.990487	0.993777	constitutive
Nwi_0928	1016317	1017360	+	ABA04190.1;	ferrochelatase	Coenzyme transport and metabolism	1609.6	1403.4	1423.4	126.238	99.1885	108.541	2.10119	1.99646	2.03559	-0.438739	0.0186463	0.109131	constitutive	0.109467	0.557426	0.879267	constitutive	-0.329273	0.0774604	0.222367	constitutive
Nwi_0929	1017580	1018578	+	ABA04191.1;	SPFH domain%2C Band 7 family protein	Posttranslational modification, protein turnover, chaperones	1964.4	3348	2498.2	161.753	250.395	198.774	2.20885	2.39862	2.29836	0.55189	0.010901	0.0733511	constitutive	-0.366255	0.0909665	0.466057	constitutive	0.185634	0.392054	0.619956	constitutive
Nwi_0930	1018602	1019048	+	ABA04192.1;	Protein of unknown function DUF107	Posttranslational modification, protein turnover, chaperonesU, Intracellular trafficking, secretion, and vesicular transport	1891.8	2771.4	2025.6	348.378	465.787	379.597	2.54205	2.66819	2.57932	0.356879	0.437567	0.687541	constitutive	-0.283768	0.537026	0.870257	constitutive	0.073108	0.873659	0.941967	constitutive
Nwi_0931	1019065	1020042	-	ABA04193.1;	Sugar isomerase%2C KpsF/GutQ family protein	Cell wall/membrane/envelope biogenesis	1274.6	1449	1296.8	106.241	109.066	104.497	2.02629	2.03769	2.0191	-0.0450785	0.784729	0.910397	constitutive	-0.10257	0.534239	0.870257	constitutive	-0.147649	0.371326	0.599274	constitutive
Nwi_0932	1020371	1022062	+	ABA04194.1;	conserved hypothetical protein	Function unknown	1417	1578.4	1410.6	66.7363	68.9164	64.5674	1.82436	1.83832	1.81001	-0.0333609	0.849636	0.938873	constitutive	-0.150683	0.39189	0.815314	constitutive	-0.184045	0.296008	0.528336	constitutive
Nwi_0933	1022129	1022692	-	ABA04195.1;	conserved hypothetical protein	Nucleotide transport and metabolism	399.6	394.8	399.4	57.7021	51.7188	53.4901	1.76119	1.71365	1.72827	-0.254486	0.354136	0.611817	constitutive	-0.0295807	0.914288	0.984938	constitutive	-0.284067	0.301314	0.532769	constitutive
Nwi_0934	1022952	1023356	-	ABA04196.1;	Transcriptional regulatory protein%2C LysR	Function unknown	1264.8	1564.4	1733.4	259.42	285.364	332.644	2.414	2.4554	2.52198	0.0446381	0.83067	0.933615	constitutive	0.171498	0.410925	0.825373	constitutive	0.216136	0.300405	0.531798	constitutive
Nwi_0935	1023424	1025961	-	ABA04197.1;	MscS Mechanosensitive ion channel	Cell wall/membrane/envelope biogenesis	1063	1642.6	1611.4	33.214	47.5391	49.2367	1.52132	1.67705	1.69229	0.423439	0.00175289	0.0197361	constitutive	0.0163025	0.903744	0.983239	constitutive	0.439741	0.00116098	0.00857231	constitutive
Nwi_0936	1026441	1026716	+	ABA04198.1;	conserved hypothetical protein	Function unknown	22636	47601.4	36453	6658.66	12589.1	10163.9	3.82339	4.1	4.00706	0.824222	0.000199366	0.00354169	up	-0.349849	0.114331	0.507357	constitutive	0.474372	0.032288	0.11805	constitutive
Nwi_0937	1026845	1028074	+	ABA04199.1;	putative pigment protein	Lipid transport and metabolism	14654.6	24610.6	18743.8	977.027	1473.77	1202.22	2.98991	3.16843	3.07999	0.50107	0.0156945	0.0949848	constitutive	-0.315049	0.128729	0.535399	constitutive	0.186021	0.369798	0.597215	constitutive
Nwi_0938	1028083	1028625	+	ABA04200.1;	flavin reductase-like%2C FMN-binding protein	Transcription	1969.8	2679.8	2308.4	294.237	365.335	341.711	2.4687	2.56269	2.53366	0.219217	0.346838	0.605463	constitutive	-0.0954394	0.682022	0.921531	constitutive	0.123777	0.595378	0.785171	constitutive
Nwi_0939	1028790	1030010	+	ABA04201.1;	sodium/proton antiporter%2C NhaD family	Inorganic ion transport and metabolism	1168.4	1561.2	1276.4	76.6894	94.3048	80.9902	1.88474	1.97453	1.90843	0.19887	0.22742	0.478278	constitutive	-0.258752	0.116151	0.507531	constitutive	-0.059883	0.716647	0.860546	constitutive
Nwi_0940	1030184	1031236	+	ABA04202.1;	conserved hypothetical protein	Cell cycle control, cell division, chromosome partitioningZ, Cytoskeleton	2177.8	5856.8	5186.2	162.429	408.844	377.699	2.21066	2.61156	2.57715	1.24855	2.95749e-12	5.2539e-10	up	-0.16893	0.344097	0.78577	constitutive	1.07962	1.59996e-09	4.78403e-08	up
Nwi_0941	1031582	1033732	+	ABA04203.1;	TonB-dependent receptor	Inorganic ion transport and metabolism	326.8	344.2	263.4	12.4149	11.7746	9.41347	1.09394	1.07095	0.97375	-0.179803	0.414359	0.664692	constitutive	-0.372377	0.0923152	0.469668	constitutive	-0.552181	0.012611	0.0580912	constitutive
Nwi_0942	1033918	1034451	+	ABA04204.1;	conserved hypothetical protein	Function unknown	96.8	104.2	117.4	14.282	14.3358	16.9483	1.15479	1.15642	1.22913	-0.0734713	0.843001	0.937963	constitutive	0.187837	0.611601	0.90083	constitutive	0.114365	0.757646	0.885484	constitutive
Nwi_0943	1034534	1035460	+	ABA04205.1;	di-heme cytochrome c peroxidase	Energy production and conversion	144.6	129	162.6	12.839	10.3372	13.6752	1.10853	1.0144	1.13593	-0.414045	0.023246	0.127874	constitutive	0.367393	0.0433789	0.339861	constitutive	-0.0466523	0.796466	0.908699	constitutive
Nwi_0944	1035627	1036067	-	ABA04206.1;	hypothetical protein	Function unknown	697.4	961	1103.2	131.313	161.434	200.311	2.11831	2.208	2.3017	0.217418	0.399805	0.650939	constitutive	0.284531	0.269744	0.710058	constitutive	0.501948	0.0518254	0.168112	constitutive
Nwi_0945	1036226	1037743	+	ABA04207.1;	Protein of unknown function UPF0061	Function unknown	1153.2	1298.2	1851.6	61.3638	62.7341	93.5412	1.78791	1.7975	1.971	-0.0632968	0.69899	0.870495	constitutive	0.528294	0.00121549	0.0259913	constitutive	0.464996	0.00443864	0.0251892	constitutive
Nwi_0946	1037949	1040795	+	ABA04208.1;	maltooligosyl trehalose synthase	Carbohydrate transport and metabolism	900.8	935.2	1040.4	25.3543	24.2594	28.2942	1.40405	1.38488	1.4517	-0.141104	0.242695	0.497762	constitutive	0.16298	0.176402	0.611832	constitutive	0.0218755	0.856177	0.937171	constitutive
Nwi_0947	1040956	1041177	+	ABA04209.1;	hypothetical protein	Unkown function	2898.8	2612	2540.2	1071.95	866.389	887.531	3.03017	2.93771	2.94818	-0.402852	0.00842783	0.0604562	constitutive	-0.0134868	0.929765	0.99026	constitutive	-0.416339	0.00649164	0.0340952	constitutive
Nwi_0948	1041603	1041842	-	ABA04210.1;	hypothetical protein	Function unknown	662.6	806.8	745.2	226.658	251.434	241.837	2.35537	2.40042	2.38352	0.0623253	0.727085	0.881769	constitutive	-0.105282	0.555209	0.879184	constitutive	-0.042957	0.810133	0.915644	constitutive
Nwi_0949	1041842	1042651	+	ABA04211.1;	aspartate/glutamate/uridylate kinase	Nucleotide transport and metabolism	1759.8	1942.2	2266.4	179.855	177.347	216.533	2.25492	2.24882	2.33552	-0.115419	0.549009	0.774046	constitutive	0.242296	0.208147	0.647776	constitutive	0.126876	0.509957	0.717647	constitutive
Nwi_0950	1042664	1043497	+	ABA04212.1;	aspartate/glutamate/uridylate kinase	Nucleotide transport and metabolism	940.8	870.4	1010.8	93.8463	77.4525	94.6292	1.97242	1.88904	1.97603	-0.370876	0.0844037	0.277582	constitutive	0.248613	0.247313	0.689797	constitutive	-0.122263	0.569234	0.768041	constitutive
Nwi_0951	1043589	1045706	-	ABA04213.1;	anthranilate synthase%2C component II	Amino acid transport and metabolismH, Coenzyme transport and metabolism	1297.6	1274	1433	49.4837	44.5981	52.3867	1.69446	1.64932	1.71922	-0.246131	0.106584	0.315621	constitutive	0.189047	0.214966	0.655223	constitutive	-0.057084	0.708086	0.854354	constitutive
Nwi_0952	1046030	1046824	+	ABA04214.1;	Universal stress protein%2C UspA	Signal transduction mechanisms	3893.4	3386	4121.2	402.868	315.469	421.806	2.60516	2.49896	2.62511	-0.431158	0.138277	0.367279	constitutive	0.412763	0.155876	0.586873	constitutive	-0.0183958	0.949567	0.976441	constitutive
Nwi_0953	1047028	1047333	-	ABA04215.1;	CRISPR-associated protein%2C Cas2 family	Replication, recombination and repair	431.6	386.2	506	117.175	93.5833	132.767	2.06883	1.9712	2.12309	-0.40463	0.171518	0.413396	constitutive	0.464565	0.116175	0.507531	constitutive	0.059934	0.839287	0.929463	constitutive
Nwi_0954	1047904	1048620	+	ABA04216.1;	ISRm2011-2 transposase protein	Replication, recombination and repair	35.4	79.8	54.4	4.00511	8.24761	5.73608	0.602615	0.916328	0.758615	0.956243	0.00311179	0.0293676	up	-0.600005	0.0590855	0.388081	constitutive	0.356237	0.277957	0.510913	constitutive
Nwi_0955	1048623	1049339	-	ABA04217.1;	CRISPR-associated protein%2C Cas1 family	Replication, recombination and repair	761.4	982.4	879	87.6079	100.348	95.4385	1.94254	2.00151	1.97972	0.103284	0.599349	0.814596	constitutive	-0.116565	0.553001	0.879184	constitutive	-0.0132811	0.946191	0.976212	constitutive
Nwi_0956	1049545	1049829	-	ABA04218.1;	hypothetical protein	Function unknown	37.8	36.6	43.6	10.1478	9.33597	12.1017	1.00637	0.970159	1.08285	-0.203587	0.6413	0.840228	constitutive	0.318156	0.4642	NA	constitutive	0.114567	0.792294	0.906514	constitutive
Nwi_0957	1050572	1051600	-	ABA04219.1;	Transcriptional regulatory protein%2C LuxR family	Transcription	4251.6	5698.8	5834.6	336.124	407.091	439.003	2.5265	2.60969	2.64247	0.180736	0.206577	0.45331	constitutive	0.0591305	0.67927	0.921531	constitutive	0.239866	0.0937065	0.253806	constitutive
Nwi_0958	1051814	1052353	-	ABA04220.1;	hypothetical protein	Function unknown	288.4	323.2	289	43.8829	44.3215	41.9999	1.6423	1.64661	1.62325	-0.0805202	0.739822	0.887317	constitutive	-0.106751	0.659842	0.917437	constitutive	-0.187272	0.440667	0.659145	constitutive
Nwi_0959	1052540	1053124	+	ABA04221.1;	hypothetical protein	Function unknown	307.6	521.8	566	42.4704	65.0166	74.2491	1.62809	1.81302	1.87069	0.535796	0.00411142	0.0368442	constitutive	0.127068	0.49241	0.865154	constitutive	0.662864	0.000384021	0.0035575	up
Nwi_0960	1053359	1054243	+	ABA04222.1;	hypothetical protein	Function unknown	1173.4	3007.8	1378.8	100.593	250.485	122.834	2.00257	2.39878	2.08932	1.2467	0.0299954	0.149729	constitutive	-1.06066	0.0648147	0.404834	constitutive	0.186036	0.746126	0.879107	constitutive
Nwi_0961	1054376	1056298	+	ABA04223.1;	hypothetical protein	Function unknown	672.2	1584.6	814	27.2712	61.0737	34.187	1.4357	1.78585	1.53386	1.09419	0.0277613	0.1421	constitutive	-0.843345	0.0897556	0.465812	constitutive	0.250845	0.614084	0.796279	constitutive
Nwi_0962	1056343	1058349	+	ABA04224.1;	type I secretion system ATPase%2C PrtD	Defense mechanisms	253	666.4	326.6	9.64929	24.5929	13.2266	0.984495	1.39081	1.12145	1.28388	0.022109	0.123647	constitutive	-0.888076	0.1131	0.505557	constitutive	0.395798	0.480927	0.692608	constitutive
Nwi_0963	1058387	1059730	+	ABA04225.1;	type I secretion membrane fusion protein%2C HlyD	Cell wall/membrane/envelope biogenesis	233.4	325.6	267.6	13.52	17.8167	16.1439	1.13098	1.25083	1.20801	0.325618	0.365375	0.622921	constitutive	-0.143576	0.689357	0.924267	constitutive	0.182041	0.613148	0.795576	constitutive
Nwi_0964	1059788	1061308	+	ABA04226.1;	TPR repeat and WD-40 repeat protein	Cell wall/membrane/envelope biogenesis	370.2	739.2	487.2	18.969	35.8693	25.5366	1.27805	1.55472	1.40716	0.854816	0.014492	0.0909893	constitutive	-0.525826	0.132068	0.54323	constitutive	0.328988	0.347344	0.577631	constitutive
Nwi_0965	1061550	1063091	-	ABA04227.1;	respiratory nitrate reductase beta subunit	Energy production and conversion	2411.4	4687.2	4079.4	126.442	224.139	207.353	2.10189	2.35052	2.31671	0.737013	0.00107407	0.014103	up	-0.149352	0.507209	0.865894	constitutive	0.58766	0.00912851	0.0448992	up
Nwi_0966	1063391	1064173	-	ABA04228.1;	hypothetical protein	Function unknown	868.2	2083	2144.2	92.6513	194.762	213.97	1.96685	2.2895	2.33035	0.980155	0.000182136	0.00328784	up	0.0993831	0.70377	0.927593	constitutive	1.07954	3.75509e-05	0.000468611	up
Nwi_0967	1064401	1064817	+	ABA04229.1;	hypothetical protein	Unkown function	440.6	496	385.8	84.1431	86.9994	70.1056	1.92502	1.93952	1.84575	-0.0418839	0.861708	0.944251	constitutive	-0.379479	0.11514	0.507531	constitutive	-0.421363	0.0805693	0.229235	constitutive
Nwi_0968	1064910	1066454	-	ABA04230.1;	tyrosinase	Function unknown	12425.8	9945.2	7207.6	654.586	473.79	366.055	2.81597	2.67559	2.56355	-0.558117	0.000217705	0.00377856	constitutive	-0.401113	0.00791042	0.11537	constitutive	-0.959231	2.11921e-10	7.52941e-09	down
Nwi_0969	1066719	1067429	+	ABA04231.1;	hypothetical protein	Function unknown	1182.4	1000.6	823.8	134.512	104.279	91.2514	2.12876	2.0182	1.96024	-0.44831	0.010363	0.0704868	constitutive	-0.244962	0.162431	0.594581	constitutive	-0.693273	7.59087e-05	0.000861821	down
Nwi_0970	1067621	1067851	-	ABA04232.1;	hypothetical protein	Unkown function	1469.8	1390.4	1158	520.688	447.224	391.631	2.71658	2.65052	2.59288	-0.315615	0.112241	0.324994	constitutive	-0.250165	0.208637	0.647776	constitutive	-0.56578	0.00445398	0.0251892	constitutive
Nwi_0971	1068251	1068790	+	ABA04233.1;	methionine sulfoxide reductase A	Posttranslational modification, protein turnover, chaperones	2974.6	3874.8	3031.8	430.114	526.258	431.938	2.63358	2.7212	2.63542	0.202801	0.28809	0.545617	constitutive	-0.339843	0.0750414	0.441397	constitutive	-0.137043	0.47308	0.686371	constitutive
Nwi_0972	1068877	1069275	+	ABA04234.1;	transposase	Replication, recombination and repair	61	78.2	61.8	11.9292	14.687	11.6205	1.07661	1.16693	1.06522	0.205123	0.603352	0.816578	constitutive	-0.404675	0.30571	0.752135	constitutive	-0.199554	0.615724	0.79772	constitutive
Nwi_0973	1069290	1069658	+	ABA04235.1;	transposase%2C IS4 family	Replication, recombination and repair	12.8	19.8	27.2	2.6809	4.085	5.72031	0.42828	0.611193	0.757419	0.531214	0.403603	0.654608	constitutive	0.462291	0.456248	NA	constitutive	0.993503	0.116141	0.290594	constitutive
Nwi_0974	1069775	1070431	-	ABA04236.1;	molybdenum cofactor guanylyltransferase	Coenzyme transport and metabolism	591.2	1041.8	1105.8	72.5706	116.586	128.132	1.86076	2.06664	2.10766	0.585258	0.00362831	0.0332046	up	0.0734965	0.713837	0.936445	constitutive	0.658754	0.00106126	0.00799256	up
Nwi_0975	1070561	1070866	+	ABA04237.1;	SirA-like protein	Posttranslational modification, protein turnover, chaperones	1170.8	1514.4	1705.8	310.417	360.355	424.658	2.49194	2.55673	2.62804	0.107733	0.542052	0.767462	constitutive	0.178148	0.312605	0.757693	constitutive	0.285881	0.105591	0.272832	constitutive
Nwi_0976	1071056	1071772	-	ABA04238.1;	probable ISRm2011-2 transposase protein	Replication, recombination and repair	182.8	186.4	215.4	20.9076	18.8696	23.6333	1.32031	1.27576	1.37353	-0.250793	0.282841	0.541305	constitutive	0.295456	0.204578	0.645032	constitutive	0.0446625	0.847914	0.932521	constitutive
Nwi_0977	1072081	1073058	-	ABA04239.1;	uroporphyrinogen decarboxylase	Coenzyme transport and metabolism	2227.6	2136	2603.8	180.715	159.354	205.006	2.25699	2.20236	2.31177	-0.274072	0.100673	0.306275	constitutive	0.314287	0.05966	0.390951	constitutive	0.0402144	0.809562	0.915644	constitutive
Nwi_0978	1073296	1073895	-	ABA04240.1;	flavoprotein WrbA	Function unknown	90.2	111.2	890	11.8831	13.6422	113.138	1.07493	1.13488	2.05361	0.0908732	0.759364	0.899401	constitutive	2.99403	4.11658e-25	3.54774e-23	up	3.0849	2.92666e-26	2.52529e-24	up
Nwi_0979	1073970	1074668	-	ABA04241.1;	pirin	Function unknown	254.6	242	2838.2	27.4383	25.7267	310.03	1.43836	1.41038	2.4914	-0.160702	0.651613	0.843856	constitutive	3.52091	2.29772e-23	1.92197e-21	up	3.36021	2.08869e-21	1.6174e-19	up
Nwi_0980	1074831	1075745	+	ABA04242.1;	transcriptional regulator%2C LysR family	Transcription	156.4	168.8	197	13.8021	13.535	17.0753	1.13995	1.13146	1.23237	-0.112749	0.590931	0.809347	constitutive	0.306917	0.140776	0.564692	constitutive	0.194167	0.352763	0.582792	constitutive
Nwi_0981	1075955	1076239	+	ABA04243.1;	hypothetical protein	Function unknown	180	341	327.6	48.6929	87.6487	89.4764	1.68747	1.94275	1.95171	0.752173	0.00295699	0.0283496	up	0.00298866	0.99049	0.998301	constitutive	0.755161	0.00286399	0.0177239	up
Nwi_0982	1076270	1077484	-	ABA04244.1;	response regulator receiver modulated diguanylate phosphodiesterase	Signal transduction mechanisms	930.2	1094.4	721.2	61.0429	66.6803	46.493	1.78564	1.824	1.66739	0.0444726	0.829916	0.93351	constitutive	-0.55807	0.00711635	0.104865	constitutive	-0.513598	0.013346	0.060518	constitutive
Nwi_0983	1077822	1077947	+	ABA04245.1;	LSU ribosomal protein L36P	Translation, ribosomal structure and biogenesis	3016	2718.6	2702.4	1883	1563.32	1638.01	3.27485	3.19405	3.21432	-0.368703	0.0887035	0.285591	constitutive	0.0115147	0.957613	0.99113	constitutive	-0.357189	0.0991607	0.261999	constitutive
Nwi_0984	1078278	1078943	+	ABA04246.1;	TPR repeat protein	Function unknown	1455.4	1481.8	1389.2	176.138	163.882	163.431	2.24585	2.21453	2.21333	-0.18423	0.188633	0.43283	constitutive	-0.0462855	0.741293	0.944954	constitutive	-0.230516	0.100246	0.263255	constitutive
Nwi_0985	1079215	1079520	-	ABA04247.1;	hypothetical protein	Function unknown	406.6	381.4	341.4	108.044	92.3209	91.5026	2.0336	1.9653	1.96143	-0.309908	0.343852	0.602689	constitutive	-0.00551537	0.986567	0.998149	constitutive	-0.315425	0.335517	0.566384	constitutive
Nwi_0986	1079737	1081173	-	ABA04248.1;	pyruvate kinase	Carbohydrate transport and metabolism	3208	4600.2	4808.2	179.153	234.691	260.596	2.25322	2.3705	2.41597	0.297354	0.0117907	0.0769066	constitutive	0.113383	0.336168	0.777287	constitutive	0.410736	0.000503833	0.0045017	constitutive
Nwi_0987	1081170	1081754	-	ABA04249.1;	Protein of unknown function DUF1036	Function unknown	3030.4	3964.8	4398.8	416.182	494.517	601.003	2.61928	2.69418	2.77888	0.157871	0.360705	0.620179	constitutive	0.278596	0.106467	0.490748	constitutive	0.436466	0.0114866	0.0541177	constitutive
Nwi_0988	1081937	1082239	+	ABA04250.1;	Protein of unknown function DUF1244	Function unknown	513.6	554.8	519.4	138.709	135.556	133.352	2.1421	2.13212	2.125	-0.123906	0.476588	0.720071	constitutive	-0.0710322	0.683356	0.921531	constitutive	-0.194938	0.263505	0.49649	constitutive
Nwi_0989	1082412	1082681	+	ABA04251.1;	conserved hypothetical protein	Function unknown	474.4	505.4	420	143.392	138.708	121.795	2.15653	2.1421	2.08563	-0.13689	0.425361	0.676457	constitutive	-0.23396	0.174125	0.611832	constitutive	-0.370851	0.0314081	0.115533	constitutive
Nwi_0990	1082980	1084569	-	ABA04252.1;	Protein of unknown function DUF882	Function unknown	7765.6	12312.4	11977.6	384.426	566.958	582.801	2.58481	2.75355	2.76552	0.471537	0.0013349	0.0164547	constitutive	-0.00466056	0.974691	0.99553	constitutive	0.466876	0.00149085	0.0104233	constitutive
Nwi_0991	1084847	1087282	-	ABA04253.1;	conserved hypothetical protein	Function unknown	17301.4	22951.2	22413.6	574.859	695.686	715.83	2.75956	2.84241	2.85481	0.182617	0.0626707	0.236582	constitutive	-0.000225835	0.998163	0.999379	constitutive	0.182391	0.0630148	0.191261	constitutive
Nwi_0992	1087575	1089071	-	ABA04254.1;	two component%2C sigma54 specific%2C transcriptional regulator%2C Fis family	Signal transduction mechanisms	1836.4	1943.4	2202.2	99.9396	95.4857	114.411	1.99974	1.97994	2.05847	-0.161831	0.183533	0.427347	constitutive	0.215994	0.0755838	0.441397	constitutive	0.0541628	0.656049	0.828983	constitutive
Nwi_0993	1089251	1091128	+	ABA04255.1;	peptidase M3B%2C oligoendopeptidase-related clade 3	Amino acid transport and metabolism	2029.2	1772.6	1864.8	88.529	69.4996	77.3232	1.94709	1.84198	1.88831	-0.445779	0.000518934	0.0078359	constitutive	0.109218	0.395535	0.816953	constitutive	-0.336561	0.00877871	0.0434618	constitutive
Nwi_0994	1091528	1091680	+	ABA04256.1;	conserved hypothetical protein	Function unknown	7554.6	5509.6	4961.4	4113.66	2627.45	2580.73	3.61423	3.41953	3.41174	-0.749473	0.000560346	0.00829532	down	-0.0389498	0.857747	0.973951	constitutive	-0.788423	0.000284391	0.00278851	down
Nwi_0995	1091776	1092906	+	ABA04257.1;	alanine dehydrogenase/PNT	Energy production and conversion	40568.6	33480.4	28505.2	2904.53	2162.38	1983.54	3.46308	3.33493	3.29744	-0.523583	1.00922e-05	0.000301766	constitutive	-0.146444	0.21694	0.657058	constitutive	-0.670027	1.60805e-08	4.29762e-07	down
Nwi_0996	1093024	1093341	+	ABA04258.1;	NAD(P) transhydrogenase subunit alpha part	Energy production and conversion	1377.8	1201.8	1090	348.8	277.556	269.898	2.54258	2.44335	2.4312	-0.42552	0.00684635	0.0521795	constitutive	-0.0663109	0.673972	0.921531	constitutive	-0.491831	0.00179061	0.0120976	constitutive
Nwi_0997	1093500	1094897	+	ABA04259.1;	NAD/NADP transhydrogenase beta subunit	Energy production and conversion	3325.2	2814.6	2364.6	192.093	148.217	133.02	2.28351	2.1709	2.12392	-0.465564	5.17634e-05	0.00129195	constitutive	-0.181886	0.11454	0.507404	constitutive	-0.64745	1.88838e-08	4.9163e-07	down
Nwi_0998	1094927	1095394	+	ABA04260.1;	conserved hypothetical protein	Function unknown	1485.6	1456.4	1238.8	259.709	228.257	207.961	2.41449	2.35842	2.31798	-0.278457	0.0903856	0.288267	constitutive	-0.163393	0.320973	0.765169	constitutive	-0.44185	0.00727205	0.037792	constitutive
Nwi_0999	1095758	1096045	-	ABA04261.1;	SSU ribosomal protein S21P	Translation, ribosomal structure and biogenesis	4266	2207.2	1552.4	1170.42	573.063	417.911	3.06834	2.7582	2.62108	-1.12044	0.000179278	0.00328784	down	-0.531216	0.075995	0.442213	constitutive	-1.65165	3.39694e-08	8.20702e-07	down
Nwi_1000	1096310	1097026	+	ABA04262.1;	aquaporin	Carbohydrate transport and metabolism	3042.2	4014	3779.2	346.829	410.048	419.358	2.54011	2.61284	2.62258	0.15072	0.411401	0.661571	constitutive	0.0164839	0.928387	0.99026	constitutive	0.167203	0.362201	0.590311	constitutive
Nwi_1001	1097140	1098252	-	ABA04263.1;	5-(carboxyamino)imidazole ribonucleotide synthase	Nucleotide transport and metabolism	1125.4	1526.2	1595.4	80.4427	100.874	111.354	1.90549	2.00378	2.04671	0.237472	0.0176096	0.104311	constitutive	0.105942	0.286875	0.727471	constitutive	0.343414	0.00059696	0.00510713	constitutive
Nwi_1002	1098249	1098737	-	ABA04264.1;	5-(carboxyamino)imidazole ribonucleotide mutase	Nucleotide transport and metabolism	639.2	815.2	849.8	104.881	123.398	134.105	2.0207	2.09131	2.12744	0.141812	0.457226	0.705942	constitutive	0.0626331	0.742147	0.944954	constitutive	0.204445	0.283916	0.51622	constitutive
Nwi_1003	1098926	1099249	-	ABA04265.1;	Protein of unknown function DUF465	Function unknown	374.4	509.8	483.8	94.5836	116.267	117.038	1.97582	2.06546	2.06833	0.222171	0.288988	0.546318	constitutive	-0.03357	0.872369	0.979202	constitutive	0.188601	0.36848	0.595404	constitutive
Nwi_1004	1099368	1099553	+	ABA04266.1;	Protein of unknown function DUF465	Function unknown	1535	1794	1628.4	700.578	719.179	705.999	2.84546	2.85684	2.8488	-0.0401959	0.905193	0.960462	constitutive	-0.0642513	0.849005	0.971934	constitutive	-0.104449	0.756977	0.885484	constitutive
Nwi_1005	1099662	1100768	-	ABA04267.1;	FAD dependent oxidoreductase	Function unknown	1382.2	1423	1498.2	99.5518	95.2821	105.189	1.99805	1.97901	2.02197	-0.147302	0.244134	0.499009	constitutive	0.0965003	0.445149	0.845952	constitutive	-0.0508024	0.687914	0.84444	constitutive
Nwi_1006	1101201	1102349	+	ABA04268.1;	spermidine/putrescine ABC transporter ATP-binding subunit	Inorganic ion transport and metabolism	261.4	207.4	207.4	18.9503	13.2638	14.1885	1.27762	1.12267	1.15194	-0.611201	0.00547711	0.0446769	down	0.0687671	0.755848	0.946034	constitutive	-0.542434	0.0137359	0.0617299	constitutive
Nwi_1007	1102346	1103260	+	ABA04269.1;	Binding-protein-dependent transport systems inner membrane component	Inorganic ion transport and metabolism	95.2	79.2	88.2	8.39009	6.40377	7.37766	0.923767	0.806436	0.867919	-0.479138	0.0857362	0.279449	constitutive	0.141914	0.612182	0.90083	constitutive	-0.337225	0.225965	0.451709	constitutive
Nwi_1008	1103257	1104078	+	ABA04270.1;	Binding-protein-dependent transport systems inner membrane component	Amino acid transport and metabolism	263	269.6	186.4	25.2581	24.2631	17.3044	1.4024	1.38495	1.23816	-0.138884	0.441884	0.691804	constitutive	-0.550182	0.00259569	0.0458519	constitutive	-0.689066	0.000166239	0.0017432	down
Nwi_1009	1104130	1106100	-	ABA04271.1;	Uncharacterized protein involved in outer membrane biogenesis	Cell wall/membrane/envelope biogenesis	3016.2	4249	4216.4	119.548	158.426	165.298	2.07754	2.19983	2.21827	0.317136	0.0653704	0.243126	constitutive	0.0196082	0.909226	0.984426	constitutive	0.336744	0.0504118	0.164588	constitutive
Nwi_1010	1106113	1107102	+	ABA04272.1;	coenzyme A transferase	Coenzyme transport and metabolism	862.2	1342.6	1446.2	70.4993	100.314	112.804	1.84818	2.00136	2.05232	0.413616	0.000343033	0.00548126	constitutive	0.119384	0.297988	0.742099	constitutive	0.532999	3.93742e-06	6.47031e-05	constitutive
Nwi_1011	1107156	1107806	+	ABA04273.1;	butyryl-CoA:acetate CoA transferase	Lipid transport and metabolism	973.4	1028.6	1076.2	123.975	117.6	131.513	2.09334	2.07041	2.11897	-0.170342	0.415435	0.66593	constitutive	0.142589	0.495269	0.86575	constitutive	-0.027754	0.894428	0.951787	constitutive
Nwi_1012	1107881	1110898	-	ABA04274.1;	PAS/PAC sensor signal transduction histidine kinase	Signal transduction mechanisms	3573.2	4122.8	3803.6	96.773	101.219	98.599	1.98575	2.00526	1.99387	-0.0304445	0.844933	0.938594	constitutive	-0.0722626	0.642448	0.911737	constitutive	-0.102708	0.509475	0.717303	constitutive
Nwi_1013	1111161	1111541	+	ABA04275.1;	conserved hypothetical protein	Function unknown	195	171.4	155.2	40.7207	32.6641	31.4425	1.60982	1.51407	1.49752	-0.417193	0.10711	0.315891	constitutive	-0.0927603	0.721388	0.938101	constitutive	-0.509954	0.0494734	0.162383	constitutive
Nwi_1014	1111722	1112168	+	ABA04276.1;	phasin 2	Cell wall/membrane/envelope biogenesis	9683.8	12122.8	12670.6	1705.43	1982.43	2174.99	3.23183	3.2972	3.33746	0.128224	0.482177	0.724826	constitutive	0.0746084	0.682543	0.921531	constitutive	0.202832	0.266257	0.497584	constitutive
Nwi_1015	1112417	1112947	-	ABA04277.1;	transposase%2C IS4 family	Replication, recombination and repair	774.4	663.4	649.4	110.437	91.3293	94.8643	2.04312	1.96061	1.9771	-0.350229	0.31282	0.573023	constitutive	0.0112279	0.974196	0.99553	constitutive	-0.339003	0.328668	0.558254	constitutive
Nwi_1016	1114074	1114790	+	ABA04278.1;	ISRm2011-2 transposase protein	Replication, recombination and repair	28.2	29.2	35	3.14415	3.04524	3.6984	0.497504	0.483622	0.568014	-0.115713	0.791667	0.913579	constitutive	0.2027	0.641499	NA	constitutive	0.0869856	0.842172	0.92959	constitutive
Nwi_1017	1115122	1115496	+	ABA04279.1;	transposase IS3/IS911	Replication, recombination and repair	0.4	4	1	0.0848884	0.850356	0.176117	-1.07115	-0.0703991	-0.754198				#VALUE!				#VALUE!				constitutive
Nwi_1018	1115493	1116473	+	ABA04280.1;	helix-turn-helix%2C Fis-type	Replication, recombination and repair	66.4	29.8	30.4	5.48026	2.26286	2.4636	0.738801	0.354657	0.391571	-1.35775	0.00167479	0.019213	down	0.0918602	0.834818	0.969676	constitutive	-1.26589	0.00338897	0.0203878	down
Nwi_1019	1117111	1117638	-	ABA04281.1;	hypothetical protein	Function unknown	713.6	535	456.6	109.193	75.1301	67.8364	2.0382	1.87581	1.83146	-0.620582	0.00160618	0.0185849	down	-0.197729	0.317009	0.760821	constitutive	-0.818312	3.31742e-05	0.000420949	down
Nwi_1020	1118547	1118798	+	ABA04282.1;	hypothetical protein	Function unknown	811.2	867.2	1072.4	256.626	254.121	338.857	2.4093	2.40504	2.53002	-0.0879153	0.733673	0.884818	constitutive	0.391793	0.129031	0.535399	constitutive	0.303877	0.239269	0.464989	constitutive
Nwi_1021	1118931	1119107	+	ABA04283.1;	conserved hypothetical protein	Function unknown	918.2	735.4	876.2	420.282	306.383	395.898	2.62354	2.48627	2.59758	-0.541022	0.0410366	0.184695	constitutive	0.35407	0.181216	0.615254	constitutive	-0.186953	0.479887	0.691964	constitutive
Nwi_1022	1119178	1119492	-	ABA04284.1;	hypothetical protein	Function unknown	1548.2	1211.8	1318.6	393.739	284.738	327.683	2.59521	2.45445	2.51545	-0.562188	0.00133068	0.0164547	constitutive	0.1726	0.324879	0.770154	constitutive	-0.389589	0.0261076	0.102663	constitutive
Nwi_1023	1119937	1120668	-	ABA04285.1;	IMP dehydrogenase	Function unknown	701.2	846.4	866.2	76.6305	84.9166	94.9141	1.8844	1.92899	1.97733	0.0712319	0.767554	0.904061	constitutive	0.145913	0.544388	0.873628	constitutive	0.217144	0.367504	0.594782	constitutive
Nwi_1024	1120814	1121653	+	ABA04286.1;	Universal stress protein%2C UspA	Signal transduction mechanisms	472	631.8	719.6	45.425	54.745	65.7812	1.6573	1.73834	1.8181	0.184026	0.224714	0.47464	constitutive	0.199024	0.186457	0.618972	constitutive	0.38305	0.0114178	0.0538926	constitutive
Nwi_1025	1121750	1122727	+	ABA04287.1;	glucokinase	Carbohydrate transport and metabolism	582.4	680.4	689.8	48.2888	51.0695	55.407	1.68385	1.70816	1.74356	-0.0118285	0.929801	0.972299	constitutive	0.0894455	0.504032	0.865894	constitutive	0.0776168	0.56325	0.762405	constitutive
Nwi_1026	1122828	1123007	-	ABA04288.1;	putative phosphoketolase	Carbohydrate transport and metabolism	170	187.6	128.2	77.0072	76.9113	55.6641	1.88653	1.88599	1.74557	-0.0965722	0.759114	0.899401	constitutive	-0.505071	0.110389	0.49833	constitutive	-0.601645	0.0575197	0.179823	constitutive
Nwi_1027	1123248	1123655	-	ABA04289.1;	response regulator receiver	Signal transduction mechanisms	436.6	554.8	541.8	84.9977	100.327	104.875	1.92941	2.00142	2.02067	0.160741	0.531038	0.758267	constitutive	0.0265703	0.917398	0.986793	constitutive	0.18731	0.465544	0.680515	constitutive
Nwi_1028	1123727	1124344	-	ABA04290.1;	two component transcriptional regulator%2C LuxR family	Signal transduction mechanisms	477	490	460.2	62.1211	58.5486	57.6377	1.79324	1.76752	1.76071	-0.170569	0.22016	0.469315	constitutive	-0.067578	0.627618	0.905542	constitutive	-0.238148	0.0877471	0.243791	constitutive
Nwi_1029	1124334	1125869	-	ABA04291.1;	PAS/PAC sensor signal transduction histidine kinase	Signal transduction mechanisms	836.2	950.6	848.6	45.0337	45.8388	43.568	1.65354	1.66123	1.63917	-0.0595425	0.771303	0.905612	constitutive	-0.112183	0.58397	0.889562	constitutive	-0.171726	0.402239	0.629084	constitutive
Nwi_1030	1126096	1126503	-	ABA04292.1;	conserved hypothetical protein	Function unknown	247.4	304.6	280.8	50.0799	55.1655	53.2301	1.69966	1.74167	1.72616	0.0468457	0.793106	0.914211	constitutive	-0.104812	0.556662	0.879267	constitutive	-0.0579664	0.746305	0.879107	constitutive
Nwi_1031	1126803	1127234	+	ABA04293.1;	conserved hypothetical protein	Function unknown	150	350.8	288.6	27.3939	59.345	50.6129	1.43765	1.77338	1.70426	1.01707	6.84454e-05	0.00161488	up	-0.293045	0.246396	0.689716	constitutive	0.724024	0.00471101	0.0263956	up
Nwi_1032	1127337	1127642	+	ABA04294.1;	ABC transporter substrate-binding protein	Function unknown	58.8	97.8	63.2	15.7552	24.202	16.4052	1.19742	1.38385	1.21498	0.515375	0.147165	0.380839	constitutive	-0.573581	0.106043	0.490748	constitutive	-0.0582069	0.871196	0.941862	constitutive
Nwi_1033	1128012	1128302	-	ABA04295.1;	hypothetical protein	Function unknown	481	612.8	480.6	138.347	158.062	140.986	2.14097	2.19883	2.14918	0.127684	0.812298	0.925949	constitutive	-0.134239	0.802829	0.96149	constitutive	-0.00655941	0.990269	0.993777	constitutive
Nwi_1034	1128327	1128491	-	ABA04296.1;	hypothetical protein	Energy production and conversion	141.6	125	143.4	70.8621	55.9635	69.2066	1.85041	1.74791	1.84015	-0.448517	0.0868342	0.281377	constitutive	0.304309	0.245267	0.688021	constitutive	-0.144209	0.580677	0.774783	constitutive
Nwi_1035	1128675	1129499	+	ABA04297.1;	Universal stress protein%2C UspA	Signal transduction mechanisms	3505.6	5555.6	5724.6	345.795	496.511	573.344	2.53882	2.69593	2.75842	0.4423	0.14445	0.377485	constitutive	0.227707	0.452316	0.845952	constitutive	0.670006	0.0270474	0.105262	constitutive
Nwi_1036	1129721	1130416	-	ABA04298.1;	transcriptional regulator%2C Crp/Fnr family	Transcription	9129.8	16377	19915.8	1071.43	1729.7	2149.92	3.02996	3.23797	3.33242	0.597404	0.0317599	0.155552	constitutive	0.253529	0.362047	0.801038	constitutive	0.850931	0.00222226	0.0141596	up
Nwi_1037	1131777	1131956	+	ABA04299.1;	hypothetical protein	Unkown function	701.8	331.6	324	323.973	135.996	143.944	2.51051	2.13353	2.15819	-1.34641	1.96678e-08	1.29124e-06	down	0.059029	0.806711	0.961542	constitutive	-1.28738	8.00054e-08	1.83149e-06	down
Nwi_1038	1132041	1132424	-	ABA04300.1;	hypothetical protein	Unkown function	3265.2	2622	2691.2	701.743	502.821	558.622	2.84618	2.70141	2.74712	-0.571932	0.0113237	0.0748254	constitutive	0.136933	0.544395	0.873628	constitutive	-0.435	0.0540698	0.173345	constitutive
Nwi_1039	1132664	1132951	+	ABA04301.1;	hypothetical protein	Function unknown	1048.8	389.2	249	296.911	99.5928	67.4067	2.47263	1.99823	1.8287	-1.66715	8.01662e-12	1.21051e-09	down	-0.609374	0.0134568	0.162856	constitutive	-2.27652	1.62229e-20	1.19495e-18	down
Nwi_1040	1133281	1133523	-	ABA04302.1;	conserved hypothetical protein	Transcription	5908	3213	651.6	1980.19	987.583	212.348	3.29671	2.99457	2.32705	-1.07699	0.0240815	0.130166	constitutive	-2.26016	2.26715e-06	9.91967e-05	down	-3.33715	2.91353e-12	1.35367e-10	down
Nwi_1041	1133835	1134413	+	ABA04303.1;	hypothetical protein	Function unknown	1337.8	1244	975.4	187.693	159.409	133.205	2.27345	2.20251	2.12452	-0.32625	0.0915592	0.289235	constitutive	-0.274335	0.156618	0.586873	constitutive	-0.600586	0.0019231	0.0126531	down
Nwi_1042	1134819	1135670	-	ABA04304.1;	N-acetylmuramoyl-L-alanine amidase%2C family 2	Defense mechanisms	3573.4	5263.6	4042.6	333.254	452.594	364.113	2.52278	2.65571	2.56124	0.353273	0.0458	0.199303	constitutive	-0.36246	0.0404091	0.323728	constitutive	-0.0091876	0.958595	0.98019	constitutive
Nwi_1043	1136258	1137256	+	ABA04305.1;	methyltransferase	Translation, ribosomal structure and biogenesis	1351	1979.2	1845.8	108.756	147.512	142.535	2.03645	2.16883	2.15392	0.359612	0.0317475	0.155552	constitutive	-0.11179	0.503801	0.865894	constitutive	0.247822	0.139116	0.325927	constitutive
Nwi_1044	1137261	1137641	+	ABA04306.1;	conserved hypothetical protein	Function unknown	113.2	121	138.4	24.131	23.5673	27.4082	1.38258	1.37231	1.43788	-0.130567	0.662036	0.848731	constitutive	0.153211	0.607148	0.897468	constitutive	0.0226427	0.939531	0.973647	constitutive
Nwi_1045	1137638	1139377	+	ABA04307.1;	Penicillin-binding protein%2C transpeptidase	Cell wall/membrane/envelope biogenesis	2283.2	2570.8	2653.2	107.436	108.752	117.929	2.03115	2.03644	2.07162	-0.0762198	0.623759	0.826208	constitutive	0.0671637	0.665451	0.919181	constitutive	-0.00905652	0.953525	0.978806	constitutive
Nwi_1046	1139459	1140916	+	ABA04308.1;	UDP-N-acetylmuramoylalanyl-D-glutamate--2%2C6-diaminopimelate ligase	Cell wall/membrane/envelope biogenesis	825	984.2	933.6	46.4286	50.0892	50.6068	1.66679	1.69974	1.70421	0.0122334	0.93983	0.977186	constitutive	-0.00349156	0.982794	0.997769	constitutive	0.00874149	0.95701	0.980051	constitutive
Nwi_1047	1140913	1142343	+	ABA04309.1;	UDP-N-acetylmuramoyl-tripeptide--D-alanyl-D-alanine ligase	Cell wall/membrane/envelope biogenesis	552.6	790.6	794.2	30.8949	40.3104	43.08	1.48989	1.60542	1.63428	0.292687	0.0404006	0.183198	constitutive	0.060084	0.67217	0.921531	constitutive	0.352771	0.0135293	0.061074	constitutive
Nwi_1048	1142425	1143531	+	ABA04310.1;	Phospho-N-acetylmuramoyl-pentapeptide-transferase	Cell wall/membrane/envelope biogenesis	2193.8	2759.6	2607.6	159.917	183.459	181.885	2.2039	2.26354	2.2598	0.105486	0.32584	0.586086	constitutive	-0.0620275	0.563023	0.881212	constitutive	0.0434587	0.68587	0.843745	constitutive
Nwi_1049	1143542	1144942	+	ABA04311.1;	UDP-N-acetylmuramoylalanine--D-glutamate ligase	Cell wall/membrane/envelope biogenesis	552.4	681.2	652.2	31.3894	36.193	35.959	1.49678	1.55862	1.55581	0.119654	0.444887	0.695064	constitutive	-0.0635869	0.684104	0.921531	constitutive	0.0560666	0.720758	0.862586	constitutive
Nwi_1050	1145177	1146328	+	ABA04312.1;	Cell cycle protein	Cell cycle control, cell division, chromosome partitioning	2450.6	3986.2	4015.2	172.76	253.821	271.328	2.23744	2.40453	2.43349	0.461659	0.000527895	0.0078923	constitutive	0.0544928	0.681892	0.921531	constitutive	0.516152	0.00010665	0.00117979	constitutive
Nwi_1051	1146332	1147483	+	ABA04313.1;	UDP-N-acetylglucosamine--N-acetylmuramyl-(pentapeptide) pyrophosphoryl-undecaprenol N-acetylglucosamine transferase	Cell wall/membrane/envelope biogenesis	818.4	935.8	1026.8	57.1031	59.9863	67.9768	1.75666	1.77805	1.83236	-0.0222111	0.929761	0.972299	constitutive	0.123349	0.624245	0.904767	constitutive	0.101137	0.688135	0.84444	constitutive
Nwi_1052	1147587	1148990	+	ABA04314.1;	UDP-N-acetylmuramate--L-alanine ligase	Cell wall/membrane/envelope biogenesis	2182.2	2467.2	2494.8	127.08	129.039	140.851	2.10408	2.11072	2.14876	-0.0766273	0.627901	0.829874	constitutive	0.112442	0.476744	0.858683	constitutive	0.0358142	0.820783	0.919838	constitutive
Nwi_1053	1148996	1149328	-	ABA04315.1;	excinuclease ABC%2C C subunit	Replication, recombination and repair	834.4	953.4	894.2	204.174	212.86	218.188	2.31	2.32809	2.33883	-0.0310048	0.901682	0.959494	constitutive	0.0416238	0.868222	0.978537	constitutive	0.010618	0.966259	0.983932	constitutive
Nwi_1054	1149463	1150380	+	ABA04316.1;	UDP-N-acetylmuramate dehydrogenase	Cell wall/membrane/envelope biogenesis	419	549.2	545	36.321	43.8449	45.996	1.56016	1.64192	1.66272	0.172082	0.263019	0.518815	constitutive	0.0333207	0.827598	0.969676	constitutive	0.205403	0.181866	0.391752	constitutive
Nwi_1055	1150386	1151378	+	ABA04317.1;	D-alanine--D-alanine ligase	Cell wall/membrane/envelope biogenesis	384.4	499.8	472.8	31.1288	37.1757	36.6034	1.49316	1.57026	1.56352	0.161689	0.309734	0.569846	constitutive	-0.0762505	0.630771	0.905767	constitutive	0.0854385	0.592221	0.782949	constitutive
Nwi_1056	1151763	1152785	+	ABA04318.1;	cell division protein FtsQ	Cell cycle control, cell division, chromosome partitioning	2530.4	3312.6	3581.6	203.918	240.185	274.96	2.30945	2.38055	2.43927	0.144038	0.404565	0.654967	constitutive	0.156511	0.364751	0.801311	constitutive	0.300548	0.0819807	0.231818	constitutive
Nwi_1057	1152782	1154104	+	ABA04319.1;	Cell division protein FtsA	Cell cycle control, cell division, chromosome partitioning	2974.8	3642.6	3894	181.622	203.054	225.744	2.25917	2.30761	2.35362	0.0724379	0.721226	0.880753	constitutive	0.0907578	0.654719	0.915898	constitutive	0.163195	0.421471	0.641877	constitutive
Nwi_1058	1154195	1156006	+	ABA04320.1;	cell division protein FtsZ	Cell cycle control, cell division, chromosome partitioning	6890.8	9471	9786.6	308.036	386.739	415.79	2.4886	2.58742	2.61887	0.241906	0.196928	0.441238	constitutive	0.04791	0.798247	0.96149	constitutive	0.289816	0.122136	0.301071	constitutive
Nwi_1059	1156343	1157299	+	ABA04321.1;	UDP-3-O-[3-hydroxymyristoyl] N-acetylglucosamine deacetylase	Cell wall/membrane/envelope biogenesis	18754.8	18921.8	19217	1595.36	1450.39	1573.79	3.20286	3.16148	3.19695	-0.2348	0.0753565	0.26475	constitutive	0.0876363	0.506867	0.865894	constitutive	-0.147164	0.265039	0.496617	constitutive
Nwi_1060	1157771	1158667	+	ABA04322.1;	putative lipoprotein	Cell wall/membrane/envelope biogenesis	3017	3984.2	3350.6	263.916	327.095	291.95	2.42147	2.51467	2.46531	0.220933	0.230292	0.480927	constitutive	-0.194469	0.290887	0.732757	constitutive	0.0264632	0.885787	0.947435	constitutive
Nwi_1061	1158812	1160497	+	ABA04323.1;	DNA replication and repair protein RecN	Replication, recombination and repair	648.2	948.2	819	30.3523	41.2786	36.8363	1.48219	1.61573	1.56628	0.349838	0.0488222	0.207959	constitutive	-0.228323	0.197672	0.634128	constitutive	0.121514	0.49456	0.702375	constitutive
Nwi_1062	1160504	1162654	+	ABA04324.1;	NAD-dependent DNA ligase	Replication, recombination and repair	743.8	985.2	899.8	27.5768	33.5432	32.3969	1.44054	1.5256	1.5105	0.178336	0.220566	0.469618	constitutive	-0.0907106	0.532352	0.870172	constitutive	0.0876251	0.547805	0.750734	constitutive
Nwi_1063	1162686	1163390	-	ABA04325.1;	fumarylacetoacetate (FAA) hydrolase	Secondary metabolites biosynthesis, transport and catabolism	234.2	286.8	294.4	26.7162	29.7319	32.5599	1.42677	1.47322	1.51268	0.0573967	0.715293	0.878425	constitutive	0.0924033	0.554271	0.879184	constitutive	0.1498	0.341103	0.57357	constitutive
Nwi_1064	1163558	1165366	-	ABA04326.1;	ABC transporter%2C transmembrane region	Defense mechanisms	1037.6	1303.4	1408.2	45.6479	53.0634	60.513	1.65942	1.7248	1.78185	0.12684	0.238741	0.493158	constitutive	0.147112	0.169818	0.60645	constitutive	0.273952	0.0109035	0.0517746	constitutive
Nwi_1065	1165486	1166496	-	ABA04327.1;	UDP-galactose 4-epimerase	Cell wall/membrane/envelope biogenesis	1379.2	1850.2	2068	111.037	134.692	158.853	2.04547	2.12934	2.201	0.188095	0.300118	0.557826	constitutive	0.203245	0.262164	0.705106	constitutive	0.391339	0.0310577	0.114523	constitutive
Nwi_1066	1166681	1167625	+	ABA04328.1;	lipopolysaccharide heptosyltransferase I	Cell wall/membrane/envelope biogenesis	602.2	656.2	724.8	50.8784	51.0123	59.3074	1.70653	1.70768	1.77311	-0.0926518	0.493723	0.731744	constitutive	0.174408	0.196315	0.630871	constitutive	0.0817562	0.545525	0.750734	constitutive
Nwi_1067	1167622	1168176	-	ABA04329.1;	D-alpha%2Cbeta-D-heptose 1%2C7-bisphosphate phosphatase	Amino acid transport and metabolism	294.4	345.6	353.2	42.1525	45.8233	49.3122	1.62482	1.66109	1.69295	0.025994	0.89868	0.959494	constitutive	0.0668904	0.742483	0.944954	constitutive	0.092884	0.649224	0.824296	constitutive
Nwi_1068	1168173	1168766	-	ABA04330.1;	phosphoheptose isomerase	Carbohydrate transport and metabolism	463.2	602.6	763.8	61.7435	73.5854	98.581	1.79059	1.86679	1.99379	0.150069	0.498406	0.735965	constitutive	0.381396	0.084185	0.457786	constitutive	0.531465	0.0163632	0.0707978	constitutive
Nwi_1069	1168837	1169907	-	ABA04331.1;	lipopolysaccharide heptosyltransferase II	Cell wall/membrane/envelope biogenesis	554.6	712	673.6	41.8112	49.0134	48.5555	1.62129	1.69031	1.68624	0.13463	0.411223	0.661571	constitutive	-0.0632154	0.699021	0.926814	constitutive	0.0714144	0.663327	0.831922	constitutive
Nwi_1070	1170260	1171240	+	ABA04332.1;	ADP-glyceromanno-heptose 6-epimerase precursor	Carbohydrate transport and metabolismM, Cell wall/membrane/envelope biogenesis	843.6	914	862.6	69.2555	69.1491	71.6367	1.84045	1.83979	1.85514	-0.07344	0.795258	0.915623	constitutive	0.0468611	0.868456	0.978537	constitutive	-0.02658	0.925183	0.968812	constitutive
Nwi_1071	1171471	1172937	+	ABA04333.1;	D-alpha%2Cbeta-D-heptose 7-phosphate 1-kinase	Coenzyme transport and metabolism	1253.6	1226.8	1211.6	68.9196	62.1238	65.8372	1.83834	1.79326	1.81847	-0.241653	0.229657	0.480308	constitutive	0.0709274	0.724424	0.938726	constitutive	-0.170727	0.396106	0.622914	constitutive
Nwi_1072	1173006	1174949	+	ABA04334.1;	NAD-dependent epimerase/dehydratase	Carbohydrate transport and metabolismM, Cell wall/membrane/envelope biogenesis	2217.4	2447.4	2715.4	90.7326	91.9052	108.329	1.95776	1.96334	2.03475	-0.0754543	0.554279	0.777356	constitutive	0.19818	0.119987	0.515484	constitutive	0.122725	0.335959	0.566498	constitutive
Nwi_1073	1174959	1175951	-	ABA04335.1;	Conserved hypothetical protein 374	Function unknown	460.6	523	527.2	36.8974	38.7944	41.0202	1.567	1.58877	1.613	-0.0198187	0.901926	0.959494	constitutive	0.0321095	0.841445	0.969676	constitutive	0.0122905	0.939128	0.973647	constitutive
Nwi_1074	1176200	1177219	+	ABA04336.1;	NAD-dependent epimerase/dehydratase	Cell wall/membrane/envelope biogenesis	1957	2348.2	2142.2	153.509	169.618	163.999	2.18613	2.22947	2.21484	0.0614844	0.604461	0.816578	constitutive	-0.0909184	0.443405	0.845952	constitutive	-0.0294342	0.804323	0.91421	constitutive
Nwi_1075	1177389	1178801	+	ABA04337.1;	mannose-6-phosphate isomerase%2C type 2 / mannose-1-phosphate guanylyltransferase (GDP)	Carbohydrate transport and metabolism	2967	3010.4	2977.8	170.776	156.985	165.606	2.23243	2.19586	2.21908	-0.216152	0.146802	0.380336	constitutive	0.0499563	0.737385	0.943375	constitutive	-0.166197	0.264651	0.496617	constitutive
Nwi_1076	1179022	1180059	+	ABA04338.1;	oxidoreductase	Energy production and conversion	8729.4	10338.4	8508.4	670.658	735.67	635.544	2.8265	2.86668	2.80315	0.0499912	0.739486	0.887317	constitutive	-0.259924	0.0838283	0.457786	constitutive	-0.209934	0.162688	0.36153	constitutive
Nwi_1077	1180075	1181223	+	ABA04339.1;	DegT/DnrJ/EryC1/StrS aminotransferase	Amino acid transport and metabolism	1255.8	1471.6	1272	88.5897	94.2955	85.3302	1.94738	1.97449	1.9311	-0.00179842	0.991745	0.99537	constitutive	-0.204774	0.238858	0.682631	constitutive	-0.206573	0.235174	0.459133	constitutive
Nwi_1078	1181267	1182793	+	ABA04340.1;	virulence factor MVIN-like protein	Function unknown	245.6	271.4	306.6	12.7525	13.0386	15.212	1.1056	1.11523	1.18219	-0.0526601	0.835288	0.936366	constitutive	0.148302	0.557305	0.879267	constitutive	0.0956413	0.705586	0.852689	constitutive
Nwi_1079	1182912	1185203	+	ABA04341.1;	xanthine dehydrogenase%2C molybdenum binding subunit apoprotein	Energy production and conversion	1517.2	1966.8	2059.2	53.5349	63.1288	68.8384	1.72864	1.80023	1.83783	0.147116	0.327507	0.58747	constitutive	0.0675809	0.652405	0.91401	constitutive	0.214697	0.153068	0.347026	constitutive
Nwi_1080	1185223	1185648	-	ABA04342.1;	CHRD protein	Cell wall/membrane/envelope biogenesis	475.6	510.8	461.4	89.083	88.3455	83.1237	1.94979	1.94618	1.91972	-0.097736	0.585758	0.805918	constitutive	-0.140986	0.432183	0.838497	constitutive	-0.238723	0.184147	0.394694	constitutive
Nwi_1081	1185725	1185970	-	ABA04343.1;	transcriptional regulator%2C AsnC family	Transcription	324	322	369.8	108.574	96.6493	115.971	2.03572	1.9852	2.06435	-0.257631	0.184067	0.428261	constitutive	0.210915	0.276253	0.716071	constitutive	-0.0467161	0.809412	0.915644	constitutive
Nwi_1082	1186219	1187034	+	ABA04344.1;	phosphomethylpyrimidine kinase / hydroxymethylpyrimidine kinase	Coenzyme transport and metabolism	444.6	504.6	567.8	43.4127	45.7057	53.2113	1.63762	1.65997	1.726	-0.0244157	0.899499	0.959494	constitutive	0.170522	0.376578	0.808293	constitutive	0.146105	0.449547	0.666746	constitutive
Nwi_1083	1187163	1187999	+	ABA04345.1;	metallophosphoesterase	Function unknown	439	506	458.4	41.8433	44.8229	43.153	1.62163	1.6515	1.63501	0.0105023	0.942199	0.977186	constitutive	-0.0908238	0.530166	0.870172	constitutive	-0.0803218	0.580239	0.774783	constitutive
Nwi_1084	1188146	1189303	-	ABA04346.1;	conserved hypothetical protein	Function unknown	1857	2855.6	2624.4	128.243	182.309	175.824	2.10803	2.26081	2.24508	0.419945	0.00167955	0.019213	constitutive	-0.0981567	0.46192	0.851394	constitutive	0.321788	0.016132	0.0702535	constitutive
Nwi_1085	1189448	1190449	-	ABA04347.1;	mandelate racemase/muconate lactonizing enzyme	Cell wall/membrane/envelope biogenesis	879.4	737.6	823.8	71.5261	54.2597	62.8103	1.85446	1.73448	1.79803	-0.497405	0.00275066	0.0271894	constitutive	0.154618	0.352569	0.794538	constitutive	-0.342788	0.0389843	0.136739	constitutive
Nwi_1086	1190741	1196140	-	ABA04348.1;	conserved hypothetical protein	Cell cycle control, cell division, chromosome partitioning	17916	21641.8	21161.4	269.506	295.094	300.682	2.43057	2.46996	2.47811	0.0357831	0.811689	0.925949	constitutive	-0.0308752	0.837118	0.969676	constitutive	0.00490747	0.973935	0.986739	constitutive
Nwi_1087	1196543	1196890	+	ABA04349.1;	Hpt protein	Signal transduction mechanisms	1470.8	1906.2	1915.8	340.326	408.251	431.432	2.5319	2.61093	2.63491	0.181228	0.342394	0.600998	constitutive	0.0365367	0.848065	0.971934	constitutive	0.217764	0.253995	0.484932	constitutive
Nwi_1088	1197000	1197320	+	ABA04350.1;	ferredoxin	Energy production and conversion	2644.6	1724.6	1543	661.052	398.607	388.89	2.82024	2.60054	2.58983	-0.819548	0.00191461	0.020874	down	-0.0368421	0.889136	0.982819	constitutive	-0.856391	0.00118649	0.00869707	down
Nwi_1089	1197582	1198610	+	ABA04351.1;	FAD-dependent pyridine nucleotide-disulfide oxidoreductase	Energy production and conversion	3752.8	3803.8	3310.4	291.643	271.458	254.284	2.46485	2.4337	2.40532	-0.194087	0.1774	0.419865	constitutive	-0.118825	0.40909	0.822809	constitutive	-0.312912	0.0297338	0.111826	constitutive
Nwi_1090	1198649	1200673	-	ABA04352.1;	conserved hypothetical protein	Function unknown	1128.8	1824.2	1970.2	43.2617	65.9705	74.4342	1.6361	1.81935	1.87177	0.51625	0.0165518	0.0986004	constitutive	0.11844	0.581759	0.888401	constitutive	0.63469	0.00321473	0.0194559	up
Nwi_1091	1200804	1201934	-	ABA04353.1;	conserved hypothetical protein	Function unknown	2284.8	2029.6	3196	165.403	132.391	227.224	2.21854	2.12186	2.35645	-0.411898	0.070134	0.254879	constitutive	0.771665	0.000687109	0.0158873	up	0.359765	0.113421	0.284969	constitutive
Nwi_1092	1202534	1202971	-	ABA04354.1;	conserved hypothetical protein	Function unknown	288.8	191.2	282.4	54.017	31.887	49.9878	1.73253	1.50361	1.69886	-0.865617	5.61561e-06	0.000184339	down	0.602445	0.00160532	0.0328455	up	-0.263172	0.163572	0.363226	constitutive
Nwi_1093	1203192	1203779	+	ABA04355.1;	conserved hypothetical protein	Function unknown	144.8	157.2	185.4	19.551	19.5309	24.381	1.29117	1.29072	1.38705	-0.0707447	0.768334	0.904274	constitutive	0.255311	0.28512	0.725297	constitutive	0.184565	0.441089	0.65945	constitutive
Nwi_1094	1203802	1204353	-	ABA04356.1;	phosphoglycerate/bisphosphoglycerate mutase	Signal transduction mechanisms	255.4	282	348.8	36.4709	37.1933	48.2934	1.56195	1.57046	1.68389	-0.0660782	0.764933	0.902667	constitutive	0.331144	0.132281	0.54323	constitutive	0.265065	0.22926	0.454539	constitutive
Nwi_1095	1204501	1205133	-	ABA04357.1;	transposase%2C IS4 family	Replication, recombination and repair	10.2	5.2	4	1.32153	0.593243	0.5442	0.121079	-0.226767	-0.264241				#VALUE!				#VALUE!				constitutive
Nwi_1096	1204905	1205270	-	ABA04358.1;	ISBm1%2C transposase orfA	Replication, recombination and repair	0.4	0	0	0.0821631	0	0	-1.08532	#NUM!	#NUM!				#VALUE!				#VALUE!				constitutive
Nwi_1097	1205403	1206353	+	ABA04359.1;	integrase%2C catalytic region	Replication, recombination and repair	1.2	6.4	5	0.101492	0.503278	0.362866	-0.99357	-0.298192	-0.440253				#VALUE!				#VALUE!				constitutive
Nwi_1098	1206403	1207776	+	ABA04360.1;	FAD dependent oxidoreductase	Amino acid transport and metabolism	170.4	217	261.2	9.88112	11.7397	14.5161	0.994806	1.06966	1.16185	0.162029	0.411268	0.661571	constitutive	0.240535	0.217651	0.657113	constitutive	0.402563	0.0407221	0.140549	constitutive
Nwi_1099	1207965	1209806	+	ABA04361.1;	Flagellar basal body rod protein%2C FlaE	Cell motility	4355	4275.6	4282	191.297	171.063	178.168	2.28171	2.23316	2.25083	-0.252555	0.129356	0.352895	constitutive	-0.00185175	0.991129	0.998301	constitutive	-0.254408	0.12662	0.30863	constitutive
Nwi_1100	1209848	1211716	+	ABA04362.1;	Protein of unknown function DUF1078	Cell motility	1384.4	1269.4	1402	59.8137	50.0117	59.1719	1.7768	1.69907	1.77212	-0.341453	0.0122736	0.0793711	constitutive	0.214297	0.115988	0.507531	constitutive	-0.127156	0.350724	0.580694	constitutive
Nwi_1101	1211738	1213243	+	ABA04363.1;	conserved hypothetical protein	Cell motility	637.8	695.6	763	34.5857	33.9179	38.5751	1.5389	1.53043	1.58631	-0.126383	0.469191	0.713113	constitutive	0.125436	0.47205	0.856631	constitutive	-0.000947047	0.995672	0.997323	constitutive
Nwi_1102	1213415	1214893	+	ABA04364.1;	pyridoxal-dependent decarboxylase	Amino acid transport and metabolism	739.8	806.8	968.6	40.2876	40.5988	50.3812	1.60517	1.60851	1.70227	-0.0801374	0.569673	0.791723	constitutive	0.254885	0.0697323	0.422572	constitutive	0.174748	0.214453	0.435929	constitutive
Nwi_1103	1215015	1215443	-	ABA04365.1;	flagellar FlbT	Cell motility	463.6	603	714	87.9421	102.658	127.286	1.9442	2.01139	2.10478	0.121537	0.50264	0.739033	constitutive	0.251835	0.163039	0.594581	constitutive	0.373372	0.0392476	0.137026	constitutive
Nwi_1104	1215795	1217366	+	ABA04366.1;	conserved hypothetical protein	Cell motility	39233.6	42553.4	43077.6	2007.45	1989.22	2111.32	3.30265	3.29868	3.32455	-0.107567	0.496195	0.734204	constitutive	0.0394469	0.802935	0.96149	constitutive	-0.0681207	0.666512	0.831922	constitutive
Nwi_1105	1217759	1219369	+	ABA04367.1;	conserved hypothetical protein	Cell motility	2215.6	2871.2	2625	111.676	131.415	126.405	2.04796	2.11864	2.10176	0.136772	0.369939	0.625891	constitutive	-0.101494	0.505627	0.865894	constitutive	0.035277	0.817204	0.917799	constitutive
Nwi_1106	1219623	1219988	+	ABA04368.1;	putative flagellar protein FlaF	Cell motility	2468.4	1711	1376.4	556.364	347.598	309.003	2.74536	2.54108	2.48996	-0.765053	0.00689392	0.0521795	constitutive	-0.161193	0.569456	0.882785	constitutive	-0.926247	0.0010746	0.0080729	down
Nwi_1107	1220018	1220383	+	ABA04369.1;	conserved hypothetical protein	Function unknown	1049.2	757.4	528.8	231.002	152.487	114.246	2.36362	2.18323	2.05784	-0.686497	5.80916e-06	0.000188642	down	-0.447191	0.00341576	0.0585206	constitutive	-1.13369	9.68692e-14	5.22402e-12	down
Nwi_1108	1220599	1220964	-	ABA04370.1;	conserved hypothetical protein	Function unknown	1852.6	1740	766.6	399.066	349.629	164.618	2.60105	2.54361	2.21648	-0.275729	0.19652	0.44093	constitutive	-1.12012	1.71364e-07	8.86108e-06	down	-1.39585	7.2583e-11	2.70618e-09	down
Nwi_1109	1221145	1221636	-	ABA04371.1;	conserved hypothetical protein	Function unknown	115	110.8	118.6	18.6889	16.755	18.8824	1.27158	1.22414	1.27606	-0.245308	0.274698	0.535217	constitutive	0.143888	0.521146	0.869037	constitutive	-0.10142	0.651107	0.824808	constitutive
Nwi_1110	1221633	1222022	-	ABA04372.1;	conserved hypothetical protein	Cell wall/membrane/envelope biogenesisN, Cell motilityO, Posttranslational modification, protein turnover, chaperones	203	168.4	156.2	42.4353	32.2269	30.3057	1.62773	1.50822	1.48152	-0.494841	0.0827718	0.275298	constitutive	-0.155852	0.58678	0.891454	constitutive	-0.650695	0.0229301	0.0926179	constitutive
Nwi_1111	1222022	1223146	-	ABA04373.1;	Flagellar P-ring protein	Cell motility	1155.4	1102.2	1234.4	81.6089	71.8577	84.7555	1.91174	1.85647	1.92817	-0.26563	0.0784146	0.26925	constitutive	0.185098	0.219871	0.661202	constitutive	-0.0805317	0.593457	0.783369	constitutive
Nwi_1112	1223478	1223891	+	ABA04374.1;	probable flagellar assembly protein	Cell motility	1724	2730.8	1987.4	339.907	489.879	378.735	2.53136	2.69009	2.57834	0.437785	0.0162024	0.0976672	constitutive	-0.411423	0.0237902	0.23057	constitutive	0.026361	0.885	0.947094	constitutive
Nwi_1113	1224098	1224508	+	ABA04375.1;	transcriptional regulator%2C TraR/DksA family	Transcription	1914.6	2375.2	1638.8	374.942	424.547	309.33	2.57396	2.62793	2.49042	0.0802406	0.577801	0.797878	constitutive	-0.502224	0.00050171	0.0124075	constitutive	-0.421984	0.00349299	0.0208888	constitutive
Nwi_1114	1224565	1224900	-	ABA04376.1;	hypothetical protein	Function unknown	490.8	683	474.6	115.988	151.734	110.44	2.06441	2.18108	2.04313	0.297306	0.0725661	0.258127	constitutive	-0.499495	0.00257066	0.0456934	constitutive	-0.20219	0.22467	0.450832	constitutive
Nwi_1115	1224984	1225472	-	ABA04377.1;	heat shock protein Hsp20	Posttranslational modification, protein turnover, chaperones	403.4	991	767.6	66.5459	149.547	127.542	1.82312	2.17478	2.10565	1.09963	0.00046625	0.00714758	up	-0.240671	0.442498	0.845952	constitutive	0.858962	0.00629542	0.03318	up
Nwi_1116	1225555	1226013	-	ABA04378.1;	Heat shock protein Hsp20	Posttranslational modification, protein turnover, chaperones	1511.2	4219.4	4127.6	264.129	678.566	698.689	2.42182	2.83159	2.84428	1.26775	3.66179e-07	1.69436e-05	up	0.00038884	0.998754	0.999379	constitutive	1.26814	3.63761e-07	7.42269e-06	up
Nwi_1117	1226303	1228168	-	ABA04379.1;	Patatin	Signal transduction mechanisms	402.4	482	557.4	17.2394	18.9661	23.5989	1.23652	1.27798	1.37289	0.0489313	0.755897	0.898213	constitutive	0.292963	0.0610493	0.395499	constitutive	0.341894	0.0294748	0.111407	constitutive
Nwi_1118	1228284	1228649	-	ABA04380.1;	hypothetical protein	Function unknown	215.6	328.8	325.8	47.3817	66.4273	66.7167	1.67561	1.82235	1.82423	0.393242	0.249721	0.503958	constitutive	-0.0712497	0.834405	0.969676	constitutive	0.321991	0.346288	0.577146	constitutive
Nwi_1119	1228830	1229588	-	ABA04381.1;	flagellar L-ring protein	Cell motility	439.4	416.2	439.2	47.3639	39.9	43.8935	1.67545	1.60097	1.6424	-0.3524	0.113925	0.328295	constitutive	0.074426	0.738711	0.944647	constitutive	-0.277974	0.2125	0.433774	constitutive
Nwi_1120	1229594	1230736	-	ABA04382.1;	flagellar protein FlgA	Cell motility	772.4	693.4	579.8	53.738	45.1659	39.1387	1.73028	1.65481	1.59261	-0.330891	0.0203963	0.11622	constitutive	-0.260922	0.0688221	0.419973	constitutive	-0.591813	3.61991e-05	0.000457001	down
Nwi_1121	1230775	1231563	-	ABA04383.1;	Protein of unknown function DUF1078	Cell motility	746	643.2	620	76.562	59.3516	60.776	1.88401	1.77343	1.78373	-0.462252	0.00453688	0.0392589	constitutive	-0.00346778	0.983058	0.997769	constitutive	-0.46572	0.00427824	0.0247515	constitutive
Nwi_1122	1231577	1232344	-	ABA04384.1;	Flagellar basal body rod protein	Cell motility	1225.2	1316.8	1285.8	127.35	124.589	125.905	2.105	2.09548	2.10004	-0.125046	0.658906	0.847828	constitutive	-0.0524555	0.8531	0.973951	constitutive	-0.177503	0.531016	0.739017	constitutive
Nwi_1123	1232863	1233351	+	ABA04385.1;	Flagellar basal body-associated protein FliL	Cell motility	4158	3904.8	3177.6	697.009	588.356	508.532	2.84324	2.76964	2.70632	-0.336714	0.0524327	0.216026	constitutive	-0.253001	0.145261	0.570074	constitutive	-0.589716	0.000685705	0.00565019	down
Nwi_1124	1233586	1234791	+	ABA04386.1;	Flagellar motor switch protein FliM	Cell motility	1936.6	1485.8	1387.4	131.797	90.5273	89.6917	2.11991	1.95678	1.95275	-0.638558	0.000160886	0.00305582	down	-0.0578979	0.732685	0.941979	constitutive	-0.696456	3.89839e-05	0.000482506	down
Nwi_1125	1234788	1235222	+	ABA04387.1;	conserved hypothetical protein	Function unknown	288	236.6	179.8	54.3011	40.444	32.914	1.73481	1.60685	1.51738	-0.499318	0.102855	0.309693	constitutive	-0.339966	0.269001	0.709683	constitutive	-0.839285	0.0062791	0.0331519	down
Nwi_1126	1235219	1236022	+	ABA04388.1;	conserved hypothetical protein	Function unknown	1249.4	1000.2	988.4	128.248	91.5528	95.1437	2.10805	1.96167	1.97838	-0.590187	0.000478729	0.00730182	down	0.0147965	0.930368	0.99026	constitutive	-0.575391	0.000665755	0.00550844	constitutive
Nwi_1127	1236213	1239956	+	ABA04389.1;	tetratricopeptide TPR_4 protein	Function unknown	2125.2	2285.8	2229.4	46.1714	45.0756	46.5913	1.66437	1.65394	1.6683	-0.122365	0.36496	0.6227	constitutive	0.00959275	0.943373	0.99113	constitutive	-0.112773	0.403908	0.630102	constitutive
Nwi_1128	1240070	1240312	-	ABA04390.1;	hypothetical protein	Unkown function	49.4	91.4	81.6	16.1764	27.8288	26.4989	1.20888	1.44449	1.42323	0.733032	0.0673739	0.24874	constitutive	-0.107095	0.786891	0.959245	constitutive	0.625935	0.119083	0.295992	constitutive
Nwi_1129	1240837	1242381	+	ABA04391.1;	hypothetical protein	Cell wall/membrane/envelope biogenesis	711.8	1433.6	765.6	36.759	67.8278	38.2173	1.56536	1.83141	1.58226	0.788037	1.08325e-06	4.48138e-05	up	-0.876901	5.68734e-08	3.05185e-06	down	-0.0888642	0.584495	0.777953	constitutive
Nwi_1130	1242465	1243220	-	ABA04392.1;	Flagellar transport protein FliP	Cell motility	249.4	355.4	267.2	25.8688	34.728	28.1695	1.41278	1.54068	1.44978	0.339165	0.0799437	0.270965	constitutive	-0.324074	0.0934562	0.470999	constitutive	0.0150906	0.938227	0.973647	constitutive
Nwi_1131	1243217	1244074	-	ABA04393.1;	conserved hypothetical protein	Cell cycle control, cell division, chromosome partitioning	3125.2	3933.2	3482.4	292.51	340.572	318.487	2.46614	2.53221	2.50309	0.136453	0.343653	0.602689	constitutive	-0.130369	0.365434	0.801311	constitutive	0.00608365	0.966338	0.983932	constitutive
Nwi_1132	1244527	1244934	+	ABA04394.1;	Flagellar basal body rod protein	Cell motility	652.6	1061.8	936.8	124.975	189.281	172.874	2.09682	2.27711	2.23773	0.502321	0.0491902	0.208592	constitutive	-0.198467	0.436424	0.839927	constitutive	0.303853	0.234464	0.458813	constitutive
Nwi_1133	1244964	1245389	+	ABA04395.1;	Flagellar basal-body rod protein FlgC	Cell motility	915.8	1008.2	878.6	176.131	174.687	165.6	2.24583	2.24226	2.21906	-0.0974451	0.659172	0.847828	constitutive	-0.0971049	0.660335	0.917437	constitutive	-0.194551	0.378843	0.604543	constitutive
Nwi_1134	1245405	1245716	+	ABA04396.1;	Flagellar hook-basal body complex protein FliE	Cell motility	252.8	185.2	130.4	65.9215	44.0598	32.9424	1.81903	1.64404	1.51776	-0.652748	0.0103177	0.0704868	constitutive	-0.483256	0.0607304	0.394776	constitutive	-1.136	9.56327e-06	0.000141574	down
Nwi_1135	1245829	1246092	+	ABA04397.1;	Flagellar biosynthesis protein FliQ	Cell motility	393.8	277.6	230.8	123.451	77.7743	67.7829	2.0915	1.89084	1.83112	-0.754619	0.00153454	0.0179625	down	-0.25512	0.287765	0.727471	constitutive	-1.00974	2.40299e-05	0.000321108	down
Nwi_1136	1246109	1246879	+	ABA04398.1;	Flagellar biosynthesis protein FliR	Cell motility	328.6	193	196.4	35.2141	18.8351	20.5699	1.54672	1.27497	1.31323	-0.995058	0.000154713	0.00299509	down	0.116955	0.658468	0.917437	constitutive	-0.878104	0.000839563	0.00653474	down
Nwi_1137	1246889	1247968	+	ABA04399.1;	Flagellar biosynthetic protein FlhB	Cell motility	1203.8	865.8	744.6	92.2083	59.4487	56.6959	1.96477	1.77414	1.75355	-0.716471	0.0151499	0.0929936	constitutive	-0.0598077	0.839507	0.969676	constitutive	-0.77628	0.00852162	0.0425377	down
Nwi_1138	1248011	1250677	+	ABA04400.1;	cell cycle control histidine kinase CckA	Signal transduction mechanisms	2268.4	2718.6	2505	68.5548	74.7817	72.375	1.83604	1.8738	1.85959	0.026737	0.830065	0.93351	constitutive	-0.0919677	0.460222	0.849364	constitutive	-0.0652309	0.600813	0.788551	constitutive
Nwi_1139	1250831	1251796	-	ABA04401.1;	conserved hypothetical protein	Function unknown	906.2	972	874.4	75.1827	74.5367	70.9051	1.87612	1.87237	1.85068	-0.10504	0.463295	0.70879	constitutive	-0.105418	0.461908	0.851394	constitutive	-0.210459	0.142332	0.330904	constitutive
Nwi_1140	1251932	1253149	-	ABA04402.1;	phage integrase	Replication, recombination and repair	605.8	684.8	943.2	40.8264	41.3533	61.5602	1.61094	1.61651	1.7893	-0.0767591	0.671366	0.855496	constitutive	0.562441	0.00180468	0.0351542	constitutive	0.485681	0.00711313	0.0370373	constitutive
Nwi_1141	1253406	1253930	-	ABA04403.1;	hypothetical protein	Unkown function	548.6	572.8	581.8	85.7188	80.8821	90.2594	1.93308	1.90785	1.95549	-0.163858	0.539745	0.766516	constitutive	0.149989	0.574412	0.885436	constitutive	-0.0138702	0.958597	0.98019	constitutive
Nwi_1142	1254217	1254441	-	ABA04404.1;	hypothetical protein	Unkown function	138	169.4	145.4	49.2739	55.4528	50.5994	1.69262	1.74392	1.70415	0.088432	0.697733	0.869705	constitutive	-0.182616	0.421974	0.83345	constitutive	-0.0941847	0.680646	0.841404	constitutive
Nwi_1143	1254585	1255565	-	ABA04405.1;	helix-turn-helix%2C Fis-type	Replication, recombination and repair	22	12.4	28.4	1.89765	0.946123	2.21353	0.278217	-0.0240522	0.345085	-1.1226	0.0351074	0.166443	constitutive	1.20586	0.0229319	NA	constitutive	0.0832636	0.871672	0.941862	constitutive
Nwi_1144	1255562	1255936	-	ABA04406.1;	transposase IS3/IS911	Replication, recombination and repair	3.6	5.2	7.4	0.721091	1.00968	1.69976	-0.14201	0.00418286	0.230389				#VALUE!				#VALUE!				constitutive
Nwi_1145	1256286	1256774	+	ABA04407.1;	Protein of unknown function DUF1452	Function unknown	811.8	534.6	501.6	134.519	81.5302	83.949	2.12878	1.91132	1.92402	-0.807615	0.00282073	0.0276578	down	0.0515121	0.8492	0.971934	constitutive	-0.756104	0.00517988	0.0282879	down
Nwi_1146	1257687	1257908	-	ABA04408.1;	hypothetical protein	Function unknown	1028.8	1217.6	1248	381.095	405.773	458.457	2.58103	2.60828	2.6613	0.000791121	0.997633	0.999258	constitutive	0.184034	0.489804	0.865154	constitutive	0.184824	0.488141	0.696357	constitutive
Nwi_1147	1258478	1259323	+	ABA04409.1;	conserved hypothetical protein	Function unknown	1126	1407	1504	107.507	122.407	137.89	2.03144	2.08781	2.13953	0.0984685	0.463282	0.70879	constitutive	0.122644	0.359807	0.798199	constitutive	0.221112	0.0995164	0.26248	constitutive
Nwi_1148	1259347	1259925	-	ABA04410.1;	conserved hypothetical protein	Function unknown	892.2	1110.6	1145.2	123.353	140.301	153.63	2.09115	2.14706	2.18648	0.0983819	0.374447	0.629519	constitutive	0.0889599	0.419971	0.832028	constitutive	0.187342	0.0908088	0.247735	constitutive
Nwi_1149	1259922	1260500	-	ABA04411.1;	Protein of unknown function DUF1214	Function unknown	430.4	482	548.6	59.4334	60.7341	74.0547	1.77403	1.78343	1.86955	-0.0717733	0.703148	0.872992	constitutive	0.264446	0.159039	0.591251	constitutive	0.192672	0.305652	0.536775	constitutive
Nwi_1150	1260594	1262873	-	ABA04412.1;	Penicillin-binding protein 1A	Cell wall/membrane/envelope biogenesis	5549.4	8087.6	7619.2	195.171	261.299	261.16	2.29042	2.41714	2.41691	0.336125	0.000399413	0.00624988	constitutive	-0.0400043	0.673128	0.921531	constitutive	0.296121	0.00181977	0.0122113	constitutive
Nwi_1151	1263057	1263698	+	ABA04413.1;	conserved hypothetical protein	Function unknown	1098.6	1082.2	1192.2	139.509	123.268	145.29	2.1446	2.09085	2.16224	-0.271094	0.0846602	0.277906	constitutive	0.203584	0.195169	0.629449	constitutive	-0.0675102	0.667466	0.831922	constitutive
Nwi_1152	1263841	1265391	+	ABA04414.1;	major facilitator superfamily MFS_1	Amino acid transport and metabolismG, Carbohydrate transport and metabolismP, Inorganic ion transport and metabolism	592	709.6	876	30.5603	33.8246	43.5548	1.48516	1.52923	1.63904	0.0533026	0.704508	0.872992	constitutive	0.322591	0.0209798	0.214628	constitutive	0.375893	0.00735584	0.0380388	constitutive
Nwi_1153	1265685	1265858	+	ABA04415.1;	Flp/Fap pilin component	Intracellular trafficking, secretion, and vesicular transport	634	748.6	606.8	295.263	314.564	274.209	2.47021	2.49771	2.43808	0.00926726	0.963027	0.983877	constitutive	-0.23697	0.236095	0.679826	constitutive	-0.227704	0.255577	0.486967	constitutive
Nwi_1154	1266020	1266652	-	ABA04416.1;	hypothetical protein	Function unknown	2010.4	1742.6	1495	260.013	203.306	190.212	2.415	2.30815	2.27924	-0.443752	0.0520203	0.215101	constitutive	-0.107695	0.637471	0.907391	constitutive	-0.551448	0.0157936	0.0692337	constitutive
Nwi_1155	1266719	1267186	-	ABA04417.1;	hypothetical protein	Function unknown	651.4	565.4	540	115.387	89.2893	92.3894	2.06216	1.9508	1.96562	-0.47571	0.0415966	0.186106	constitutive	0.0424734	0.855826	0.973951	constitutive	-0.433238	0.0635808	0.192014	constitutive
Nwi_1156	1267240	1268178	-	ABA04418.1;	ISSpo8%2C transposase	Replication, recombination and repair	648.6	704	597.4	56.9079	55.5278	49.9995	1.75517	1.74451	1.69897	-0.132264	0.516456	0.749133	constitutive	-0.172087	0.398986	0.819289	constitutive	-0.304351	0.136017	0.321921	constitutive
Nwi_1157	1268863	1269369	-	ABA04419.1;	ISRm2011-2 transposase protein	Replication, recombination and repair	53	88.6	64.2	8.37571	12.9504	9.5415	0.923021	1.11228	0.979617	0.524659	0.322185	0.583682	constitutive	-0.50931	0.335772	0.777002	constitutive	0.0153466	0.977002	0.987134	constitutive
Nwi_1158	1269456	1269806	-	ABA04420.1;	transposase	Replication, recombination and repair	4.2	2	4.6	0.849985	0.43643	0.999189	-0.0705887	-0.360085	-0.00035229				#VALUE!				#VALUE!				constitutive
Nwi_1159	1270401	1271156	+	ABA04421.1;	hypothetical protein	Function unknown	10	10.4	12.8	1.0396	1.032	1.30286	0.0168651	0.0136789	0.114896	-0.116458	0.869995	0.947147	constitutive	0.269473	0.702532	NA	constitutive	0.153013	0.828952	0.924801	constitutive
Nwi_1160	1271149	1272417	+	ABA04422.1;	Protein of unknown function DUF264	Function unknown	13	22.4	22	0.780197	1.30903	1.2694	-0.107796	0.11695	0.103597	0.634095	0.335452	0.595921	constitutive	-0.13214	0.838547	NA	constitutive	0.501953	0.447473	0.664717	constitutive
Nwi_1161	1272467	1273642	+	ABA04423.1;	Phage portal protein%2C HK97	Function unknown	21	19.6	18.6	1.4123	1.19109	1.22735	0.149928	0.0759457	0.0889682	-0.373811	0.562787	0.785028	constitutive	0.0448447	0.94483	NA	constitutive	-0.328969	0.610883	0.794858	constitutive
Nwi_1162	1273608	1273898	+	ABA04424.1;	hypothetical protein	Function unknown	4.6	5.2	2.8	1.31318	1.28814	0.675199	0.118324	0.109963	-0.170568				#VALUE!				#VALUE!				constitutive
Nwi_1163	1274169	1274816	+	ABA04425.1;	prohead peptidase%2C Unknown type peptidase%2C MEROPS family U35	Function unknown	3	4.2	6.6	0.376152	0.416539	0.933716	-0.424636	-0.380344	-0.0297853				#VALUE!				#VALUE!				constitutive
Nwi_1164	1274816	1275133	+	ABA04426.1;	hypothetical protein	Cell wall/membrane/envelope biogenesis, Intracellular tracking, secretion, and vesicular transport	27.4	12.4	16.2	6.73036	2.84426	3.79742	0.828038	0.453969	0.579489	-1.38677	0.0350387	0.166379	constitutive	0.383747	0.565466	NA	constitutive	-1.00303	0.124459	0.304592	constitutive
Nwi_1165	1275495	1275734	+	ABA04427.1;	hypothetical protein	Unkown function	285.8	248.8	278.8	99.5352	75.6805	92.1197	1.99798	1.87898	1.96435	-0.464619	0.150712	0.387033	constitutive	0.2264	0.48397	0.860626	constitutive	-0.238219	0.46095	0.676419	constitutive
Nwi_1166	1275783	1276109	-	ABA04428.1;	hypothetical protein	Function unknown	302.8	285.4	348.2	76.6237	63.6434	83.7185	1.88436	1.80375	1.92282	-0.346	0.167154	0.40743	constitutive	0.348459	0.163694	0.596091	constitutive	0.00245868	0.992153	0.995119	constitutive
Nwi_1167	1276327	1277580	+	ABA04429.1;	Phage major capsid protein%2C HK97	Function unknown	88.6	143.6	109	5.61396	8.49254	6.63305	0.749269	0.929038	0.821713	0.52647	0.0449048	0.19654	constitutive	-0.435312	0.0953897	0.470999	constitutive	0.0911574	0.730787	0.868604	constitutive
Nwi_1168	1277736	1278488	+	ABA04430.1;	hypothetical protein	Function unknown	47.4	48	43	4.87973	4.69294	4.4581	0.688396	0.671445	0.649149	-0.158855	0.637505	0.837801	constitutive	-0.104888	0.756461	0.946034	constitutive	-0.263744	0.436563	0.655279	constitutive
Nwi_1169	1278527	1278898	+	ABA04431.1;	conserved hypothetical protein	Function unknown	385.2	397.6	363.2	84.7723	78.3187	78.8269	1.92825	1.89387	1.89667	-0.187219	0.477069	0.720374	constitutive	-0.017564	0.946833	0.99113	constitutive	-0.204783	0.437018	0.655311	constitutive
Nwi_1170	1279164	1279442	+	ABA04432.1;	hypothetical protein	Function unknown	541	600	531	158.785	159.256	147.516	2.20081	2.2021	2.16884	-0.0945986	0.590574	0.809347	constitutive	-0.154309	0.380589	0.811574	constitutive	-0.248908	0.157792	0.353772	constitutive
Nwi_1171	1279548	1280315	-	ABA04433.1;	peptidase S1 and S6%2C chymotrypsin/Hap	Posttranslational modification, protein turnover, chaperones	255.4	302.4	298.2	26.8064	28.8446	29.2647	1.42824	1.46006	1.46634	-0.00410729	0.988049	0.994636	constitutive	-0.0472363	0.863128	0.976426	constitutive	-0.0513445	0.851615	0.935228	constitutive
Nwi_1172	1280428	1280991	+	ABA04434.1;	Phage conserved hypothetical protein%2C phiE125 gp8	Function unknown	65	66.2	65.8	8.94274	8.6068	8.8355	0.951471	0.934842	0.946231	-0.137373	0.710783	0.876507	constitutive	-0.0245388	0.947198	0.99113	constitutive	-0.161913	0.662712	0.831922	constitutive
Nwi_1173	1281024	1281434	+	ABA04435.1;	gene transfer agent (GTA) like protein	Function unknown	16	9	5	2.97409	1.5156	0.912715	0.473354	0.180585	-0.0396648	-1.0553	0.134357	0.360176	constitutive	-0.827188	0.269462	NA	constitutive	-1.88249	0.0104054	0.0498799	down
Nwi_1174	1281451	1281858	+	ABA04436.1;	Phage major tail protein%2C TP901-1	Function unknown	4.2	8.8	4.2	0.798129	1.62832	0.742197	-0.0979271	0.21174	-0.129481				#VALUE!				#VALUE!				constitutive
Nwi_1175	1281874	1282194	+	ABA04437.1;	gene transfer agent (GTA) like protein	Function unknown	4.6	4.4	3.4	1.14637	1.02325	0.862481	0.0593253	0.00998048	-0.0642505				#VALUE!				#VALUE!				constitutive
Nwi_1176	1282191	1282403	+	ABA04438.1;	Phage conserved hypothetical protein	Function unknown	4.8	1.6	2.8	1.98146	0.582043	1.0448	0.296986	-0.235045	0.0190348				#VALUE!				#VALUE!				constitutive
Nwi_1177	1282396	1282980	+	ABA04439.1;	gene transfer agent (GTA) like protein	Function unknown	7.8	7.6	9.2	1.00372	0.948959	1.37471	0.00161452	-0.0227524	0.138211	-0.233156	0.814381	0.926629	constitutive	0.659859	0.502168	NA	constitutive	0.426698	0.664404	0.831922	constitutive
Nwi_1178	1282984	1283625	+	ABA04440.1;	Conserved hypothetical protein 2217	Function unknown	7.4	10.8	17.4	0.895666	1.26905	2.08959	-0.0478541	0.10348	0.320062	0.442098	0.551277	0.775073	constitutive	0.664262	0.354782	NA	constitutive	1.10636	0.131529	0.316257	constitutive
Nwi_1179	1283622	1284515	+	ABA04441.1;	Phage conserved hypothetical protein BR0599	Function unknown	9.8	23.4	27.4	0.843953	1.96849	2.26797	-0.073682	0.294133	0.355638	1.1344	0.165571	0.406194	constitutive	0.127052	0.87382	NA	constitutive	1.26145	0.123003	0.302253	constitutive
Nwi_1180	1284527	1284973	+	ABA04442.1;	putative phage cell wall peptidase%2C NlpC/P60	Cell wall/membrane/envelope biogenesis	6.8	6.8	8.2	1.30658	1.16304	1.41942	0.116135	0.0655948	0.152112				#VALUE!				#VALUE!				constitutive
Nwi_1181	1284973	1288830	+	ABA04443.1;	gene transfer agent (GTA) orfg15%2C like protein	Function unknown	159.6	169.8	175.4	3.27098	3.26616	3.50992	0.514678	0.514038	0.545297	-0.101267	0.643647	0.840745	constitutive	0.0682448	0.754684	0.946034	constitutive	-0.0330232	0.880144	0.944575	constitutive
Nwi_1182	1288837	1290759	+	ABA04444.1;	hypothetical protein	Function unknown	125.4	111.8	103.6	5.08358	4.3454	4.10461	0.706169	0.638029	0.613272	-0.312525	0.305034	0.564117	constitutive	-0.151031	0.621728	0.903062	constitutive	-0.463557	0.129588	0.312834	constitutive
Nwi_1183	1290907	1291407	+	ABA04445.1;	hypothetical protein	Cell wall/membrane/envelope biogenesis	14	17.6	6.6	2.19865	2.57431	0.965064	0.342157	0.410661	-0.0154437	0.117834	0.867788	0.94654	constitutive	-1.4061	0.0553015	NA	constitutive	-1.28827	0.0810656	0.230019	constitutive
Nwi_1184	1291463	1291702	+	ABA04446.1;	hypothetical protein	Function unknown	4	7.8	3.2	1.24479	2.40779	1.03068	0.0950955	0.381619	0.0131233				#VALUE!				#VALUE!				constitutive
Nwi_1185	1291727	1292119	+	ABA04447.1;	hypothetical protein	Function unknown	24.2	28.6	29.2	4.97264	5.53105	5.56354	0.696587	0.742808	0.745352	0.021559	0.97253	0.987522	constitutive	-0.0505993	0.935464	NA	constitutive	-0.029043	0.963074	0.982264	constitutive
Nwi_1186	1292123	1292374	+	ABA04448.1;	hypothetical protein	Function unknown	43.2	58.2	63.2	13.3304	16.9776	19.3351	1.12484	1.22988	1.28635	0.261139	0.487129	0.727673	constitutive	0.145287	0.695594	0.926333	constitutive	0.406425	0.279039	0.51138	constitutive
Nwi_1187	1292649	1293320	+	ABA04449.1;	two component transcriptional regulator%2C winged helix family	Signal transduction mechanisms	473.2	546.4	750.8	57.2129	59.9581	86.4017	1.75749	1.77785	1.93652	-0.0247978	0.866825	0.946083	constitutive	0.482499	0.0010155	0.0220463	constitutive	0.457701	0.00188332	0.0124746	constitutive
Nwi_1188	1293310	1294707	+	ABA04450.1;	signal transduction histidine kinase	Signal transduction mechanisms	1242	1450.8	1572.8	70.8768	75.5036	86.2909	1.8505	1.87797	1.93596	-0.0131984	0.94268	0.977186	constitutive	0.155353	0.396911	0.817981	constitutive	0.142155	0.438598	0.656581	constitutive
Nwi_1189	1294814	1295242	+	ABA04451.1;	LipA a lipoprotein	Cell wall/membrane/envelope biogenesis	272.6	339.2	361.6	51.0702	58.2298	64.6758	1.70817	1.76515	1.81074	0.100023	0.604992	0.816578	constitutive	0.109315	0.570064	0.882785	constitutive	0.209338	0.27895	0.51138	constitutive
Nwi_1190	1295501	1296892	+	ABA04452.1;	conserved hypothetical protein	Function unknown	796.2	1038.6	912.8	46.54	54.8723	50.3539	1.66783	1.73935	1.70203	0.144747	0.257142	0.513332	constitutive	-0.184286	0.148608	0.5723	constitutive	-0.0395391	0.757543	0.885484	constitutive
Nwi_1191	1297055	1298158	+	ABA04453.1;	cytochrome c-type biogenesis protein cycH / CcmH	Posttranslational modification, protein turnover, chaperones	2642.6	3343.4	2796.2	194.428	225.782	194.782	2.28876	2.35369	2.28955	0.128263	0.451286	0.700853	constitutive	-0.280247	0.0997969	0.475414	constitutive	-0.151984	0.372394	0.599967	constitutive
Nwi_1192	1298193	1298681	+	ABA04454.1;	CcmE/CycJ protein	Posttranslational modification, protein turnover, chaperones	1931	2410.8	2409.8	317.5	365.43	400.505	2.50174	2.5628	2.60261	0.112984	0.640677	0.84014	constitutive	0.143294	0.553685	0.879184	constitutive	0.256277	0.289707	0.520782	constitutive
Nwi_1193	1298678	1300663	+	ABA04455.1;	Cytochrome c-type biogenesis protein CcmF	Posttranslational modification, protein turnover, chaperones	3248.4	5188.6	5184.8	130.617	191.276	202.178	2.116	2.28166	2.30573	0.455714	1.93988e-06	7.48645e-05	constitutive	0.037205	0.696829	0.926333	constitutive	0.492918	2.64501e-07	5.58596e-06	constitutive
Nwi_1194	1300671	1301234	+	ABA04456.1;	Cytochrome C biogenesis protein	Posttranslational modification, protein turnover, chaperones	494.4	663.4	613.6	69.9195	86.1963	83.6842	1.8446	1.93549	1.92264	0.188021	0.362994	0.622157	constitutive	-0.0833622	0.686219	0.921531	constitutive	0.104658	0.612972	0.795576	constitutive
Nwi_1195	1301419	1302969	+	ABA04457.1;	peptidase S1C%2C Do	Posttranslational modification, protein turnover, chaperones	3543.6	5478.8	11558	186.912	259.169	583.76	2.27164	2.41358	2.76623	0.376878	0.0617639	0.234045	constitutive	1.13448	1.81636e-08	1.05423e-06	up	1.51135	6.64917e-14	3.651e-12	up
Nwi_1196	1303301	1304017	+	ABA04458.1;	two component transcriptional regulator%2C winged helix family	Signal transduction mechanisms	2908.6	2416.4	4157	332.733	248.4	468.616	2.5221	2.39515	2.67082	-0.50925	0.0240942	0.130166	constitutive	0.912351	5.27939e-05	0.00168703	up	0.4031	0.0739769	0.215729	constitutive
Nwi_1197	1304377	1304529	-	ABA04459.1;	conserved hypothetical protein	Function unknown	919	545.6	1447.6	459.583	268.171	757.738	2.66236	2.42841	2.87952	-0.842902	0.148902	0.384673	constitutive	1.49004	0.0106983	0.138931	constitutive	0.647135	0.267457	0.498791	constitutive
Nwi_1198	1304970	1306430	+	ABA04460.1;	signal transduction histidine kinase	Signal transduction mechanisms	447	724.6	1244.2	24.6804	36.5519	66.3403	1.39235	1.56291	1.82178	0.479913	5.89838e-06	0.000189501	constitutive	0.817895	2.05791e-15	1.50069e-13	up	1.29781	3.48226e-35	3.39239e-33	up
Nwi_1199	1306427	1309390	+	ABA04461.1;	glutamate-ammonia ligase adenylyltransferase	Coenzyme transport and metabolism	880.8	919.4	1199.6	23.9652	22.7309	31.431	1.37958	1.35662	1.49736	-0.173673	0.0854866	0.279102	constitutive	0.424916	2.31423e-05	0.000802641	constitutive	0.251243	0.01244	0.0576207	constitutive
Nwi_1200	1309365	1311704	-	ABA04462.1;	signal transduction histidine kinase	Signal transduction mechanisms	1640.4	2242.2	3080.2	56.7533	69.7909	102.316	1.75399	1.8438	2.00994	0.204043	0.0983672	0.302389	constitutive	0.514314	2.88502e-05	0.00095407	constitutive	0.718357	5.60771e-09	1.58274e-07	up
Nwi_1201	1311903	1313285	-	ABA04463.1;	Cation efflux protein	Inorganic ion transport and metabolism	562.2	620.8	1054.6	32.055	32.8766	57.5504	1.5059	1.51689	1.76005	-0.0608897	0.831094	0.933744	constitutive	0.736662	0.00970857	0.132746	constitutive	0.675772	0.0177467	0.075063	constitutive
Nwi_1202	1313514	1313870	-	ABA04464.1;	conserved hypothetical protein	Function unknown	664.4	1105.4	622.6	146.29	227.964	136.491	2.16522	2.35787	2.1351	0.542938	0.00265912	0.026601	constitutive	-0.762459	2.47206e-05	0.00083697	down	-0.219522	0.226655	0.452113	constitutive
Nwi_1203	1314133	1314432	+	ABA04465.1;	histone-like DNA-binding protein	Replication, recombination and repair	992	1422.4	1240.2	264.805	348.616	322.313	2.42293	2.54235	2.50828	0.307527	0.0112873	0.0748254	constitutive	-0.158854	0.189378	0.621529	constitutive	0.148672	0.22152	0.447484	constitutive
Nwi_1204	1314540	1317035	-	ABA04466.1;	glycogen/starch/alpha-glucan phosphorylase	Carbohydrate transport and metabolism	3031	2959.6	2406.6	98.1944	87.8154	76.377	1.99209	1.94357	1.88296	-0.254467	0.138437	0.36738	constitutive	-0.223562	0.193296	0.626575	constitutive	-0.478029	0.00540841	0.0291151	constitutive
Nwi_1205	1317503	1319287	-	ABA04467.1;	maltooligosyl trehalose hydrolase	Carbohydrate transport and metabolism	617.6	546.2	501.2	27.3347	22.5841	21.7574	1.43671	1.3538	1.33761	-0.358732	0.140241	0.370542	constitutive	-0.104441	0.668089	0.921531	constitutive	-0.463174	0.0571168	0.17912	constitutive
Nwi_1206	1319284	1321362	-	ABA04468.1;	glycogen debranching enzyme GlgX	Carbohydrate transport and metabolism	541.2	405.6	294.8	20.4331	14.4301	10.9766	1.31034	1.15927	1.04047	-0.572887	0.0297781	0.148917	constitutive	-0.44991	0.0894612	0.465133	constitutive	-1.0228	0.000110458	0.00121746	down
Nwi_1207	1321359	1323509	-	ABA04469.1;	1%2C4-alpha-glucan branching enzyme	Carbohydrate transport and metabolism	644.4	491.8	361.4	23.4824	16.8999	13.0263	1.37074	1.22788	1.11482	-0.555123	0.0579489	0.227872	constitutive	-0.42671	0.146246	0.570074	constitutive	-0.981835	0.000819142	0.00640883	down
Nwi_1208	1323506	1326790	-	ABA04470.1;	trehalose synthase	Carbohydrate transport and metabolism	748.6	448.4	335.2	17.6786	10.0903	7.94319	1.24745	1.0039	0.899995	-0.88105	0.00287557	0.027834	down	-0.397211	0.180775	0.615254	constitutive	-1.27826	1.59522e-05	0.000220989	down
Nwi_1209	1326800	1328773	-	ABA04471.1;	alpha amylase%2C catalytic region	Carbohydrate transport and metabolism	600.8	375	319.2	23.7835	14.1062	12.6938	1.37628	1.14941	1.10359	-0.835152	0.0107727	0.072782	constitutive	-0.169829	0.605092	0.896293	constitutive	-1.00498	0.00217486	0.0139449	down
Nwi_1210	1328903	1330894	+	ABA04472.1;	glycoside hydrolase%2C family 77	Carbohydrate transport and metabolism	426.8	346.4	267.4	16.8062	12.9005	10.5205	1.22547	1.11061	1.02204	-0.452756	0.107092	0.315891	constitutive	-0.330286	0.241484	0.683365	constitutive	-0.783044	0.00544192	0.0291911	down
Nwi_1211	1330967	1331479	-	ABA04473.1;	Conserved hypothetical protein 2281%2C catalytic	Function unknown	353.6	289	251.6	55.3654	41.3461	38.2064	1.74324	1.61643	1.58214	-0.499247	0.00283289	0.0276646	constitutive	-0.167011	0.322406	0.767299	constitutive	-0.666259	7.37728e-05	0.000840731	down
Nwi_1212	1331618	1333228	-	ABA04474.1;	signal transduction histidine kinase	Signal transduction mechanisms	1314	1634.8	1612.4	64.9333	74.9476	77.2742	1.81247	1.87476	1.88803	0.110443	0.478499	0.721811	constitutive	0.00187411	0.990394	0.998301	constitutive	0.112316	0.471235	0.685515	constitutive
Nwi_1213	1333399	1334268	-	ABA04475.1;	6-phosphogluconate dehydrogenase%2C NAD-binding protein	Lipid transport and metabolism	1018	1174.4	1336.2	94.1752	98.5859	117.571	1.97394	1.99381	2.0703	-0.0246221	0.889347	0.955278	constitutive	0.203977	0.248415	0.689935	constitutive	0.179355	0.31064	0.541052	constitutive
Nwi_1214	1334487	1334876	+	ABA04476.1;	glyoxalase/bleomycin resistance protein/dioxygenase	Amino acid transport and metabolism	977.4	1245.6	1173	204.167	236.232	235.126	2.30998	2.37334	2.3713	0.12504	0.469077	0.713113	constitutive	-0.0581356	0.736156	0.942227	constitutive	0.0669037	0.698666	0.850109	constitutive
Nwi_1215	1335028	1336167	+	ABA04477.1;	ATP-binding protein involved in chromosome partitioning	Cell cycle control, cell division, chromosome partitioning	1488.8	2070	1891.2	102.941	132.719	125.86	2.01259	2.12293	2.09989	0.274153	0.161159	0.400945	constitutive	-0.136798	0.484141	0.860626	constitutive	0.137355	0.482883	0.693112	constitutive
Nwi_1216	1336464	1337552	+	ABA04478.1;	TRAP dicarboxylate transporter- DctP subunit	Secondary metabolites biosynthesis, transport and catabolism	2372.2	2841	2711	176.802	191.731	197.892	2.24749	2.28269	2.29643	0.0257303	0.862834	0.944836	constitutive	0.0263351	0.85957	0.973951	constitutive	0.052065	0.726691	0.866064	constitutive
Nwi_1217	1337810	1339420	-	ABA04479.1;	TRAP C4-dicarboxylate transport system permease DctM subunit	Secondary metabolites biosynthesis, transport and catabolism	912.8	924	801.2	45.7526	42.2295	38.7481	1.66042	1.62562	1.58825	-0.192966	0.202059	0.447466	constitutive	-0.1712	0.258493	0.701156	constitutive	-0.364167	0.0162768	0.0705249	constitutive
Nwi_1218	1339417	1339956	-	ABA04480.1;	tripartite ATP-independent periplasmic transporter%2C DctQ component	Secondary metabolites biosynthesis, transport and catabolism	628.8	406.8	445	95.5046	54.7025	64.167	1.98002	1.73801	1.80731	-0.907048	1.88893e-07	9.83546e-06	down	0.202315	0.247638	0.689797	constitutive	-0.704733	5.05884e-05	0.000603861	down
Nwi_1219	1340455	1341486	-	ABA04481.1;	GTP cyclohydrolase subunit MoaA	Coenzyme transport and metabolism	5196	5900.8	6836	411.391	419.615	516.729	2.61425	2.62285	2.71326	-0.0586199	0.761654	0.900624	constitutive	0.260234	0.178041	0.613602	constitutive	0.201613	0.296816	0.528784	constitutive
Nwi_1220	1341745	1342422	-	ABA04482.1;	2-phosphoglycolate phosphatase	Carbohydrate transport and metabolism	2312.8	2464	2401.8	274.067	265.793	270.487	2.43786	2.42454	2.43215	-0.143719	0.410189	0.661031	constitutive	-0.0284501	0.870502	0.978537	constitutive	-0.172169	0.323972	0.554018	constitutive
Nwi_1221	1342784	1343482	+	ABA04483.1;	ribose-5-phosphate isomerase	Carbohydrate transport and metabolism	1673.8	1937.8	1424	189.676	204.077	160.325	2.27801	2.30979	2.205	0.0243109	0.877886	0.950568	constitutive	-0.380066	0.0163879	0.185686	constitutive	-0.355755	0.0247937	0.0985222	constitutive
Nwi_1222	1343505	1344029	+	ABA04484.1;	conserved hypothetical protein	Function unknown	3038.6	4721.8	4230.2	461.886	661.782	646.497	2.66453	2.82071	2.81057	0.433496	0.0328492	0.159493	constitutive	-0.0398067	0.844565	0.971213	constitutive	0.393689	0.0526536	0.170068	constitutive
Nwi_1223	1344048	1345430	+	ABA04485.1;	NADPH-glutathione reductase	Energy production and conversion	1692.8	2415	2342	97.0876	127.281	131.629	1.98716	2.10476	2.11935	0.292553	0.0295585	0.148917	constitutive	0.0103724	0.938387	0.99113	constitutive	0.302925	0.0242976	0.097062	constitutive
Nwi_1224	1345798	1347186	+	ABA04486.1;	3-deoxy-D-arabinoheptulosonate-7-phosphate synthase	Amino acid transport and metabolism	4591.2	5196.8	5595	265.182	273.412	317.654	2.42354	2.43682	2.50195	-0.0433955	0.757235	0.898213	constitutive	0.193701	0.167467	0.603835	constitutive	0.150306	0.284263	0.51622	constitutive
Nwi_1225	1347381	1349132	+	ABA04487.1;	NH(3)-dependent NAD(+) synthetase	Coenzyme transport and metabolism	1288	1466.8	1352.6	58.4819	61.5095	59.1991	1.76702	1.78894	1.77232	-0.0158831	0.917252	0.967551	constitutive	-0.115458	0.450062	0.845952	constitutive	-0.131342	0.390736	0.618785	constitutive
Nwi_1226	1349205	1350296	-	ABA04488.1;	conserved hypothetical protein	Function unknown	1905.6	2518.2	2501.6	139.362	169.206	176.142	2.14414	2.22841	2.24586	0.180277	0.170782	0.413207	constitutive	0.00532716	0.967671	0.994959	constitutive	0.185604	0.158629	0.355123	constitutive
Nwi_1227	1350592	1350912	-	ABA04489.1;	conserved hypothetical protein	Function unknown	472.6	517.4	551.2	114.969	117.086	135.644	2.06058	2.06851	2.1324	-0.084369	0.776282	0.905856	constitutive	0.215429	0.467664	0.854067	constitutive	0.131059	0.658788	0.83041	constitutive
Nwi_1228	1351226	1352659	+	ABA04490.1;	cysteinyl-tRNA synthetase	Translation, ribosomal structure and biogenesis	1669	1875.6	1846.2	95.4437	95.9114	101.329	1.97975	1.98187	2.00573	-0.0825382	0.62024	0.824141	constitutive	0.0450323	0.786823	0.959245	constitutive	-0.0375064	0.821878	0.920308	constitutive
Nwi_1229	1352807	1353286	+	ABA04491.1;	Protein of unknown function DUF559	Function unknown	724.4	718	737.6	123.783	110.536	124.336	2.09266	2.04351	2.0946	-0.25666	0.293406	0.550706	constitutive	0.171079	0.483622	0.860626	constitutive	-0.0855813	0.726021	0.865702	constitutive
Nwi_1230	1353291	1353791	+	ABA04492.1;	Acetyltransferase%2C GNAT family	Transcription	157	203.6	195.8	24.6583	30.2576	29.9371	1.39196	1.48083	1.47621	0.208391	0.334296	0.594917	constitutive	-0.0761343	0.722843	0.938386	constitutive	0.132256	0.541151	0.747953	constitutive
Nwi_1231	1353788	1355410	+	ABA04493.1;	2-isopropylmalate synthase	Amino acid transport and metabolism	1895	1808.8	1872.2	94.5649	82.418	90.8465	1.97573	1.91602	1.95831	-0.293858	0.0321487	0.156732	constitutive	0.116538	0.39555	0.816953	constitutive	-0.17732	0.196026	0.411682	constitutive
Nwi_1232	1355411	1356016	-	ABA04494.1;	Conserved hypothetical protein 730	Function unknown	1099.6	1476.6	1722	145.542	178.891	218.723	2.16299	2.25259	2.3399	0.205811	0.139678	0.369375	constitutive	0.236509	0.0885418	0.464948	constitutive	0.442319	0.00149102	0.0104233	constitutive
Nwi_1233	1356230	1358188	+	ABA04495.1;	ABC transporter%2C transmembrane region	Defense mechanisms	695.2	670.6	743.4	28.2101	25.3579	29.3972	1.4504	1.40411	1.46831	-0.24513	0.0962889	0.299786	constitutive	0.158663	0.281413	0.717792	constitutive	-0.0864675	0.557202	0.756973	constitutive
Nwi_1234	1358310	1359053	+	ABA04496.1;	Phosphatidylserine decarboxylase-related protein	Lipid transport and metabolism	9461.6	11382.4	11339.2	1032.31	1111.71	1175.19	3.01381	3.04599	3.07011	0.00451439	0.975852	0.988206	constitutive	0.0392783	0.792241	0.96149	constitutive	0.0437922	0.769045	0.894307	constitutive
Nwi_1235	1359152	1360030	+	ABA04497.1;	CDP-diacylglycerol--serine O-phosphatidyltransferase	Cell wall/membrane/envelope biogenesis	6490.2	8096.6	8146.8	586.873	674.109	715.29	2.76854	2.82873	2.85448	0.105168	0.422096	0.671971	constitutive	0.0409744	0.754366	0.946034	constitutive	0.146142	0.264642	0.496617	constitutive
Nwi_1236	1360307	1361080	+	ABA04498.1;	MotA/TolQ/ExbB proton channel	Cell motility	2817.4	3418.4	3506.4	290.346	322.701	349.43	2.46292	2.5088	2.54336	0.0612321	0.663509	0.849316	constitutive	0.0707087	0.615135	0.902241	constitutive	0.13194	0.348545	0.578528	constitutive
Nwi_1237	1361107	1361937	+	ABA04499.1;	OmpA/MotB	Cell motility	1308.8	1081.6	1056.8	129.574	96.3711	100.098	2.11252	1.98395	2.00043	-0.520389	0.00144776	0.0174193	constitutive	0.0181178	0.911851	0.984426	constitutive	-0.502271	0.00212072	0.0136268	constitutive
Nwi_1238	1362034	1363989	+	ABA04500.1;	potassium transporter	Inorganic ion transport and metabolism	2127	2687.4	2750.8	87.1238	100.373	110.453	1.94014	2.00162	2.04318	0.109401	0.375246	0.629929	constitutive	0.11864	0.335514	0.777002	constitutive	0.228041	0.0645462	0.19454	constitutive
Nwi_1239	1364148	1364561	+	ABA04501.1;	rhodanese-like protein	Function unknown	1820.4	1986.2	2384.4	362.15	355.83	469.21	2.55889	2.55124	2.67137	-0.104519	0.706037	0.872992	constitutive	0.400974	0.14773	0.570074	constitutive	0.296454	0.284573	0.516378	constitutive
Nwi_1240	1364577	1365728	+	ABA04502.1;	aminotransferase	Amino acid transport and metabolism	1027.2	1173.2	1284	72.2098	74.3329	85.1685	1.8586	1.87118	1.93028	-0.0614238	0.761652	0.900624	constitutive	0.137715	0.49616	0.86575	constitutive	0.0762907	0.706345	0.853265	constitutive
Nwi_1241	1365734	1366849	+	ABA04503.1;	extracellular solute-binding protein%2C family 1	Inorganic ion transport and metabolism	435.8	419	446	32.181	27.7231	31.6363	1.5076	1.44284	1.50019	-0.303368	0.132561	0.357442	constitutive	0.161065	0.42452	0.834526	constitutive	-0.142304	0.48025	0.691964	constitutive
Nwi_1242	1366904	1367836	-	ABA04504.1;	lipid A biosynthesis acyltransferase	Cell wall/membrane/envelope biogenesis	586	547.2	476.2	49.576	43.1744	38.8082	1.69527	1.63523	1.58892	-0.282194	0.219941	0.469315	constitutive	-0.230526	0.317286	0.760845	constitutive	-0.512721	0.0261076	0.102663	constitutive
Nwi_1243	1367929	1369209	-	ABA04505.1;	beta-ketoacyl synthase	Lipid transport and metabolismQ, Secondary metabolites biosynthesis, transport and catabolism	1317.4	1602	1433.4	81.8519	91.7135	85.6649	1.91303	1.96243	1.9328	0.0758716	0.597825	0.813803	constitutive	-0.160477	0.264344	0.705911	constitutive	-0.0846054	0.556861	0.756973	constitutive
Nwi_1244	1369239	1370444	-	ABA04506.1;	beta-ketoacyl synthase	Lipid transport and metabolismQ, Secondary metabolites biosynthesis, transport and catabolism	1779.2	1664.6	1755	117.099	100.874	110.636	2.06855	2.00378	2.0439	-0.312401	0.090303	0.288267	constitutive	0.0779511	0.672625	0.921531	constitutive	-0.23445	0.203698	0.422506	constitutive
Nwi_1245	1370437	1370910	-	ABA04507.1;	3-hydroxymyristoyl-acyl carrier protein dehydratase	Lipid transport and metabolism	1076.8	1049.4	984	182.785	162.446	157.575	2.26194	2.21071	2.19749	-0.264076	0.186472	0.430644	constitutive	-0.124119	0.535015	0.870257	constitutive	-0.388196	0.0523353	0.169221	constitutive
Nwi_1246	1370921	1371202	-	ABA04508.1;	Acyl carrier protein	Lipid transport and metabolismQ, Secondary metabolites biosynthesis, transport and catabolism	979.8	907	934.6	283.812	232.253	253.592	2.45303	2.36596	2.40414	-0.39806	0.0304319	0.151407	constitutive	0.0703186	0.702438	0.927174	constitutive	-0.327742	0.0747793	0.216939	constitutive
Nwi_1247	1371391	1371732	-	ABA04509.1;	conserved hypothetical protein	Function unknown	4044.4	5303	5155.6	967.234	1150.5	1168.55	2.98553	3.06089	3.06765	0.169843	0.385536	0.639736	constitutive	-0.0371421	0.84946	0.971934	constitutive	0.1327	0.497832	0.704694	constitutive
Nwi_1248	1371841	1373694	-	ABA04510.1;	Protein of unknown function DUF87	Function unknown	3591.2	3557.6	3424.6	156.652	140.675	143.331	2.19494	2.14822	2.15634	-0.249879	0.0617663	0.234045	constitutive	-0.0153814	0.908484	0.984426	constitutive	-0.265261	0.0474346	0.157195	constitutive
Nwi_1250	1378014	1379588	-	ABA04511.1;	resolvase	Replication, recombination and repair	2006.8	2568.6	2257.2	103.431	119.532	111.503	2.01465	2.07748	2.04729	0.113555	0.299713	0.557826	constitutive	-0.144452	0.186786	0.618972	constitutive	-0.0308974	0.778084	0.899967	constitutive
Nwi_1251	1379594	1380454	-	ABA04512.1;	hypothetical protein	Function unknown	250	318	400.8	23.0143	26.9491	35.4467	1.362	1.43054	1.54958	0.133331	0.59518	0.812221	constitutive	0.345206	0.166789	0.602729	constitutive	0.478536	0.056096	0.177207	constitutive
Nwi_1252	1380464	1381384	-	ABA04513.1;	restriction endonuclease	Defense mechanisms	216	257.6	282.2	18.4755	20.4811	23.1553	1.2666	1.31135	1.36465	0.051173	0.847004	0.938765	constitutive	0.108292	0.6822	0.921531	constitutive	0.159464	0.547645	0.750734	constitutive
Nwi_1253	1381386	1383179	-	ABA04514.1;	Type I restriction enzyme EcoAI specificity protein	Replication, recombination and repair	727.6	805.6	840.6	33.3209	33.0562	36.4106	1.52272	1.51925	1.56123	-0.106532	0.469113	0.713113	constitutive	0.0868034	0.554827	0.879184	constitutive	-0.019729	0.893361	0.951214	constitutive
Nwi_1254	1383176	1384630	-	ABA04515.1;	N-6 DNA methylase	Replication, recombination and repair	1016.2	1096.8	1274.8	56.8186	55.5262	68.1456	1.75449	1.7445	1.83344	-0.116136	0.425765	0.676743	constitutive	0.247304	0.0893229	0.465133	constitutive	0.131168	0.367939	0.594848	constitutive
Nwi_1255	1384634	1387069	-	ABA04516.1;	DEAD/DEAH box helicase	Replication, recombination and repair	871.8	1049.8	1124.6	29.0455	31.762	35.8035	1.46308	1.50191	1.55393	0.0396765	0.70497	0.872992	constitutive	0.123997	0.23465	0.678858	constitutive	0.163674	0.118186	0.294005	constitutive
Nwi_1256	1387199	1387444	+	ABA04517.1;	hypothetical protein	Function unknown	136.4	164.2	163.4	45.2535	49.1637	52.5524	1.65565	1.69164	1.72059	0.0266761	0.901664	0.959494	constitutive	0.0613723	0.775083	0.954761	constitutive	0.0880479	0.683584	0.842278	constitutive
Nwi_1257	1387679	1388575	-	ABA04518.1;	hypothetical protein	Function unknown	172.6	251.8	263.2	15.3602	20.7939	22.4911	1.1864	1.31794	1.35201	0.359233	0.102726	0.309615	constitutive	0.0584499	0.788856	0.959996	constitutive	0.417683	0.0579051	0.180393	constitutive
Nwi_1258	1388859	1390811	-	ABA04519.1;	hypothetical protein	Function unknown	683	821	839.8	27.9004	31.1726	33.2328	1.44561	1.49377	1.52157	0.0781888	0.70162	0.872992	constitutive	0.0383832	0.850621	0.972725	constitutive	0.116571	0.567957	0.767098	constitutive
Nwi_1259	1390808	1391698	-	ABA04520.1;	virulence-associated protein E	Replication, recombination and repair	49	70	60.8	4.38888	5.80308	5.43291	0.642353	0.763658	0.735032	0.31946	0.306933	0.566362	constitutive	-0.119099	0.700469	0.927174	constitutive	0.20036	0.523639	0.731109	constitutive
Nwi_1260	1391688	1391921	-	ABA04521.1;	hypothetical protein	Unkown function	13	13.8	18.6	4.37973	4.49362	6.20651	0.641448	0.652596	0.792847	-0.0676416	0.899752	0.959494	constitutive	0.402005	0.446332	NA	constitutive	0.334362	0.529281	0.736943	constitutive
Nwi_1261	1392260	1392526	-	ABA04522.1;	hypothetical protein	Unkown function	115.6	138.4	120.4	34.5693	38.2401	36.1313	1.53869	1.58252	1.55788	0.0493569	0.838289	0.93699	constitutive	-0.0977277	0.68548	0.921531	constitutive	-0.0483713	0.842044	0.92959	constitutive
Nwi_1262	1392556	1393323	-	ABA04523.1;	conserved hypothetical protein	Amino acid transport and metabolism	348.2	517.6	518.2	36.4998	49.1428	52.1857	1.56229	1.69146	1.71755	0.328054	0.0199879	0.11488	constitutive	0.0522114	0.708496	0.932853	constitutive	0.380265	0.00703505	0.0366941	constitutive
Nwi_1263	1393368	1393721	-	ABA04524.1;	transcriptional regulator%2C XRE family	Transcription	145.4	223.2	231	33.3901	46.3225	52.7542	1.52362	1.66579	1.72226	0.359897	0.20715	0.453327	constitutive	0.207017	0.464951	0.853358	constitutive	0.566912	0.0467311	0.155427	constitutive
Nwi_1264	1393812	1394252	-	ABA04525.1;	hypothetical protein	Function unknown	1240.6	2034.2	8487.4	212.184	342.139	1558.81	2.32671	2.5342	3.19279	0.63393	0.448882	0.698776	constitutive	2.18783	0.00894506	0.126566	constitutive	2.82175	0.000748483	0.00596417	up
Nwi_1265	1394603	1397737	-	ABA04526.1;	Acriflavin resistance protein	Defense mechanisms	1172.2	2254	2252.8	29.5165	52.7794	56.0332	1.47006	1.72246	1.74845	0.748525	1.87273e-07	9.83546e-06	up	0.0533172	0.709247	0.933409	constitutive	0.801842	2.37887e-08	5.8408e-07	up
Nwi_1266	1397888	1399123	-	ABA04527.1;	Secretion protein HlyD	Cell wall/membrane/envelope biogenesis	1529.8	2338.4	2715.2	100.922	138.535	171.673	2.00398	2.14156	2.2347	0.359206	0.0148	0.0919668	constitutive	0.278773	0.057879	0.386404	constitutive	0.637979	1.48537e-05	0.000207677	up
Nwi_1267	1399602	1400558	+	ABA04528.1;	outer membrane transport energization protein ExbB	Intracellular trafficking, secretion, and vesicular transport	469.8	562	463.6	38.8483	43.4581	37.2741	1.58937	1.63807	1.57141	0.0690029	0.724284	0.880837	constitutive	-0.276955	0.157046	0.587682	constitutive	-0.207952	0.289166	0.520733	constitutive
Nwi_1268	1400563	1401033	+	ABA04529.1;	outer membrane transport energization protein ExbD	Intracellular trafficking, secretion, and vesicular transport	5.2	3	0.2	0.813123	0.482563	0.0350641	-0.0898435	-0.316446	-1.45514				#VALUE!				#VALUE!				constitutive
Nwi_1269	1401035	1401826	+	ABA04530.1;	outer membrane transport energization protein TonB	Cell wall/membrane/envelope biogenesis	1768.2	1900.8	1826.4	176.108	178.088	178.064	2.24578	2.25063	2.25058	-0.0681653	0.645792	0.841678	constitutive	-0.0517343	0.72719	0.939356	constitutive	-0.1199	0.419094	0.641167	constitutive
Nwi_1270	1401884	1402297	-	ABA04531.1;	conserved hypothetical protein	Function unknown	2886.6	2937.4	3223	557.465	523.799	614.893	2.74622	2.71916	2.7888	-0.173859	0.251129	0.505606	constitutive	0.203838	0.1783	0.613602	constitutive	0.0299778	0.843108	0.930283	constitutive
Nwi_1271	1402348	1403031	-	ABA04532.1;	peptidase M50	Function unknown	582.4	756	821	69.432	81.6733	92.0925	1.84156	1.91208	1.96422	0.135309	0.352489	0.610739	constitutive	0.1132	0.434748	0.839927	constitutive	0.248509	0.0876623	0.243791	constitutive
Nwi_1272	1403252	1404193	-	ABA04533.1;	transcription factor jumonji%2C jmjC	Function unknown	1328.2	1529.8	1297.4	115.844	119.618	107.859	2.06387	2.0778	2.03286	-0.0551485	0.737257	0.885999	constitutive	-0.177949	0.279186	0.716619	constitutive	-0.233098	0.156636	0.351442	constitutive
Nwi_1273	1404190	1405410	-	ABA04534.1;	conserved hypothetical protein	Cell wall/membrane/envelope biogenesis	675.2	787.6	784.8	44.5533	47.7746	50.7737	1.64888	1.6792	1.70564	0.0248975	0.900197	0.959494	constitutive	0.0484145	0.807112	0.961542	constitutive	0.0733115	0.711986	0.857336	constitutive
Nwi_1274	1405861	1407318	+	ABA04535.1;	peptidase C14%2C caspase catalytic subunit p20	Cell wall/membrane/envelope biogenesis	4527.2	10250.4	10108.6	247.797	521.926	532.768	2.3941	2.71761	2.72654	0.993413	1.28432e-15	4.30959e-13	up	-0.0298364	0.809894	0.963051	constitutive	0.963576	8.8376e-15	5.03576e-13	up
Nwi_1275	1407391	1407771	+	ABA04536.1;	hypothetical protein	Function unknown	1732.4	2386.4	2540.8	364.515	461.543	519.608	2.56171	2.66421	2.71568	0.244197	0.00878522	0.0621343	constitutive	0.135724	0.14351	0.569152	constitutive	0.379921	4.54787e-05	0.000551589	constitutive
Nwi_1276	1408519	1408935	+	ABA04537.1;	hypothetical protein	Function unknown	2708.4	4131	3574.8	517.113	734.555	661.432	2.71359	2.86602	2.82048	0.424461	0.0124742	0.0804961	constitutive	-0.209942	0.216266	0.655716	constitutive	0.214519	0.206893	0.426015	constitutive
Nwi_1277	1409640	1409870	+	ABA04538.1;	conserved hypothetical protein	Function unknown	2812	2420.6	2013	985.315	773.12	718.163	2.99358	2.88825	2.85622	-0.431694	0.137292	0.365984	constitutive	-0.090892	0.754448	0.946034	constitutive	-0.522587	0.0720886	0.21207	constitutive
Nwi_1278	1410836	1411714	+	ABA04539.1;	ISSpo3%2C transposase	Replication, recombination and repair	2175.6	2347.8	2442.8	203.517	197.166	222.679	2.3086	2.29483	2.34768	-0.13978	0.508119	0.74239	constitutive	0.163352	0.439195	0.843396	constitutive	0.0235711	0.911138	0.960773	constitutive
Nwi_1279	1411753	1412427	-	ABA04540.1;	hypothetical protein	Unkown function	2280.4	2235.6	2194.2	276.531	245.752	265.062	2.44174	2.3905	2.42335	-0.251059	0.349322	0.607692	constitutive	0.107447	0.688753	0.924267	constitutive	-0.143612	0.592397	0.782949	constitutive
Nwi_1280	1412638	1413726	+	ABA04541.1;	RecA protein	Replication, recombination and repair	5683.2	5785.2	6085	423.009	389.981	441.455	2.62635	2.59104	2.64489	-0.209704	0.1167	0.334061	constitutive	0.15427	0.248403	0.689935	constitutive	-0.0554336	0.678343	0.839971	constitutive
Nwi_1281	1413844	1414266	-	ABA04542.1;	hypothetical protein	Function unknown	1924.4	2071.4	2371.4	362.686	357.472	432.659	2.55953	2.55324	2.63615	-0.112307	0.387923	0.641582	constitutive	0.230063	0.0766128	0.443762	constitutive	0.117756	0.365063	0.592418	constitutive
Nwi_1282	1414420	1414788	-	ABA04543.1;	transposase%2C IS4 family	Replication, recombination and repair	46.4	34.8	30.6	10.451	6.9468	6.45369	1.01916	0.841784	0.809808	-0.707276	0.0804975	0.271711	constitutive	-0.176275	0.668574	NA	constitutive	-0.883552	0.0302156	0.112656	constitutive
Nwi_1283	1414803	1415201	-	ABA04544.1;	transposase	Replication, recombination and repair	51.6	54.8	69.4	10.057	10.0155	13.532	1.00247	1.00067	1.13136	-0.138604	0.733218	0.884666	constitutive	0.421649	0.296488	0.740308	constitutive	0.283044	0.484251	0.693757	constitutive
Nwi_1284	1415326	1418190	-	ABA04545.1;	glycine dehydrogenase (decarboxylating) alpha subunit / glycine dehydrogenase (decarboxylating) beta subunit	Amino acid transport and metabolism	10233.8	14037	12760.4	277.599	358.858	346.662	2.44342	2.55492	2.53991	0.285108	0.142612	0.375163	constitutive	-0.0864927	0.65644	0.917403	constitutive	0.198614	0.307115	0.537985	constitutive
Nwi_1285	1418265	1418630	-	ABA04546.1;	glycine cleavage system H protein	Amino acid transport and metabolism	1574.6	1443.4	1255.4	344.324	291.967	272.229	2.53697	2.46533	2.43493	-0.322554	0.0379221	0.176755	constitutive	-0.125658	0.419335	0.832028	constitutive	-0.448213	0.00395899	0.0233064	constitutive
Nwi_1286	1418640	1419791	-	ABA04547.1;	glycine cleavage system T protein	Amino acid transport and metabolism	3025.8	3624	3312.6	203.692	232.356	218.797	2.30897	2.36615	2.34004	0.102557	0.662702	0.848934	constitutive	-0.153123	0.514848	0.865894	constitutive	-0.0505673	0.829749	0.925017	constitutive
Nwi_1287	1420243	1422918	+	ABA04548.1;	alanyl-tRNA synthetase	Translation, ribosomal structure and biogenesis	2605	3740.8	3228.2	77.8241	102.737	92.9716	1.89111	2.01173	1.96835	0.305575	0.0137919	0.0875031	constitutive	-0.195746	0.114352	0.507357	constitutive	0.109829	0.376497	0.602236	constitutive
Nwi_1288	1422936	1423184	-	ABA04549.1;	hypothetical protein	Function unknown	104	77.6	90.2	33.5315	22.9131	29.0322	1.52545	1.36008	1.46288	-0.646933	0.026935	0.140006	constitutive	0.330415	0.259851	0.703032	constitutive	-0.316519	0.276708	0.510307	constitutive
Nwi_1289	1423630	1424004	+	ABA04550.1;	transposase	Replication, recombination and repair	54.2	56.6	52.2	11.2577	11.3094	11.0288	1.05145	1.05344	1.04253	-0.0648952	0.891211	0.956113	constitutive	-0.0714005	0.880362	0.980696	constitutive	-0.136298	0.77435	0.897709	constitutive
Nwi_1290	1424159	1424386	+	ABA04551.1;	transposase%2C IS4 family	Replication, recombination and repair	0.8	1	3.4	0.332235	0.348054	1.29645	-0.478554	-0.458354	0.112756				#VALUE!				#VALUE!				constitutive
Nwi_1291	1424456	1425172	-	ABA04552.1;	ISRm2011-2 transposase protein	Replication, recombination and repair	6.4	3.6	8.6	0.806979	0.365578	0.862841	-0.0931378	-0.43702	-0.0640691				#VALUE!				#VALUE!				constitutive
Nwi_1292	1425556	1425921	+	ABA04553.1;	ISBm1%2C transposase orfA	Replication, recombination and repair	0.6	0	0.2	0.130464	0	0.0360896	-0.88451	#NUM!	-1.44262				#VALUE!				#VALUE!				constitutive
Nwi_1293	1426284	1427273	-	ABA04554.1;	integrase%2C catalytic region	Replication, recombination and repair	95.2	96.4	110.2	7.70246	7.15126	9.04921	0.88663	0.854383	0.956611	-0.165857	0.636795	0.837452	constitutive	0.315114	0.368002	0.802053	constitutive	0.149256	0.670135	0.833969	constitutive
Nwi_1294	1428024	1429235	-	ABA04555.1;	isocitrate dehydrogenase (NADP)	Energy production and conversion	2075.2	2239	1954.4	136.345	136.211	125.54	2.13464	2.13421	2.09878	-0.0966776	0.463583	0.708871	constitutive	-0.153646	0.244279	0.68785	constitutive	-0.250324	0.0579803	0.180393	constitutive
Nwi_1295	1429543	1430754	+	ABA04556.1;	RNA methyltransferase TrmH%2C group 1	Translation, ribosomal structure and biogenesis	386.6	567	650.4	25.8296	34.4051	41.9269	1.41212	1.53662	1.62249	0.321549	0.015523	0.094356	constitutive	0.252825	0.0540126	0.381171	constitutive	0.574374	1.47655e-05	0.000207677	constitutive
Nwi_1296	1430821	1431771	-	ABA04557.1;	integrase%2C catalytic region	Replication, recombination and repair	24	14.4	30.8	2.11437	1.10395	2.64806	0.325181	0.0429501	0.422928	-1.01276	0.0663524	0.245722	constitutive	1.2498	0.0225602	NA	constitutive	0.237044	0.658934	0.83041	constitutive
Nwi_1297	1432233	1432598	-	ABA04558.1;	ISBm1%2C transposase orfA	Replication, recombination and repair	2.8	0.6	1.8	0.631729	0.108147	0.324806	-0.199469	-0.965984	-0.488376				#VALUE!				#VALUE!				constitutive
Nwi_1298	1433530	1433859	+	ABA04559.1;	transposase IS3/IS911	Replication, recombination and repair	111.4	120.4	83.2	26.8421	27.0177	20.3803	1.42882	1.43165	1.30921	-0.0695454	0.847092	0.938765	constitutive	-0.416723	0.249744	0.692948	constitutive	-0.48627	0.180006	0.388116	constitutive
Nwi_1299	1433856	1434836	+	ABA04560.1;	helix-turn-helix%2C Fis-type	Replication, recombination and repair	0	0.6	0	0	0.036701	0	#NUM!	-1.43532	#NUM!				#VALUE!				#VALUE!				constitutive
Nwi_1300	1434849	1435259	+	ABA04561.1;	conserved hypothetical protein	Function unknown	751.6	659.8	620.2	149.412	119.708	119.43	2.17438	2.07812	2.07711	-0.407255	0.0501554	0.21096	constitutive	-0.0351799	0.865838	0.978325	constitutive	-0.442435	0.0334758	0.121219	constitutive
Nwi_1301	1435334	1435912	-	ABA04562.1;	conserved hypothetical protein	Function unknown	1218.2	1357.6	1052.6	170.98	175.065	140.499	2.23295	2.2432	2.14767	-0.0547759	0.728407	0.881769	constitutive	-0.369548	0.0193221	0.208151	constitutive	-0.424324	0.0072831	0.037792	constitutive
Nwi_1302	1436341	1436829	+	ABA04563.1;	cyanase	Inorganic ion transport and metabolism	30329.2	71223.4	81730.4	4539.29	10660.6	12975.5	3.65699	4.02778	4.11312	1.16609	0.0979709	0.302128	constitutive	0.238834	0.734664	0.941979	constitutive	1.40491	0.046187	0.153957	constitutive
Nwi_1303	1437063	1437389	-	ABA04564.1;	Protein of unknown function DUF1476	Function unknown	4837.6	5178.4	6301.6	1154.22	1166.07	1500.36	3.06229	3.06672	3.1762	-0.0697725	0.767352	0.904061	constitutive	0.321401	0.172869	0.610734	constitutive	0.251628	0.285957	0.51743	constitutive
Nwi_1304	1437704	1438501	+	ABA04565.1;	phosphoribosylaminoimidazole-succinocarboxamide synthase	Nucleotide transport and metabolism	5986.2	5859	6207.8	613.638	539.409	615.024	2.78791	2.73192	2.78889	-0.281003	0.08092	0.272321	constitutive	0.160699	0.318199	0.76174	constitutive	-0.120305	0.454895	0.670793	constitutive
Nwi_1305	1438560	1438799	+	ABA04566.1;	phosphoribosylformylglycinamidine synthetase PurS	Nucleotide transport and metabolism	912.4	954.8	830.8	307.021	295.629	270.93	2.48717	2.47075	2.43286	-0.139427	0.455749	0.705102	constitutive	-0.171716	0.358691	0.798114	constitutive	-0.311143	0.0964488	0.258223	constitutive
Nwi_1306	1438812	1439513	+	ABA04567.1;	phosphoribosylformylglycinamidine synthase subunit I	Nucleotide transport and metabolism	387.8	453.6	475	44.3804	47.5272	52.4845	1.64719	1.67694	1.72003	0.00907468	0.941645	0.977186	constitutive	0.0913134	0.458751	0.849285	constitutive	0.100388	0.418067	0.640787	constitutive
Nwi_1307	1439510	1440187	+	ABA04568.1;	hypothetical protein	Function unknown	1671.6	1784.2	1608	198.344	195.215	189.501	2.29742	2.29051	2.27761	-0.107451	0.58855	0.807918	constitutive	-0.0611839	0.75808	0.946034	constitutive	-0.168636	0.39607	0.622914	constitutive
Nwi_1308	1440187	1442400	+	ABA04569.1;	phosphoribosylformylglycinamidine synthase subunit II	Nucleotide transport and metabolism	2887	3313.8	3420.6	103.158	110.306	121.749	2.0135	2.0426	2.08546	0.0215363	0.902624	0.959494	constitutive	0.105661	0.548162	0.87632	constitutive	0.127197	0.469921	0.684923	constitutive
Nwi_1309	1442613	1442846	+	ABA04570.1;	transcriptional regulator%2C BolA protein family	Signal transduction mechanisms	2246.2	2462.2	2665.4	785.933	778.173	885.677	2.89539	2.89108	2.94728	-0.112431	0.400126	0.651067	constitutive	0.140673	0.292158	0.73336	constitutive	0.0282426	0.832585	0.925776	constitutive
Nwi_1310	1442853	1443836	-	ABA04571.1;	conserved hypothetical protein	Function unknown	2104.6	1723.6	2048.6	173.38	129.393	162.701	2.239	2.11191	2.21139	-0.519883	1.24344e-06	5.0069e-05	constitutive	0.291979	0.00649356	0.09813	constitutive	-0.227904	0.0333088	0.120904	constitutive
Nwi_1311	1443876	1445123	-	ABA04572.1;	Protein of unknown function DUF323	Function unknown	427	314.6	302.4	27.0763	18.5394	18.8657	1.43259	1.2681	1.27567	-0.629208	0.002189	0.0225623	down	-0.0145351	0.943863	0.99113	constitutive	-0.643744	0.00174747	0.0118859	down
Nwi_1312	1445357	1445695	+	ABA04573.1;	Glutaredoxin-related protein	Posttranslational modification, protein turnover, chaperones	4026.2	5396.2	4276.8	965.229	1178.13	998.33	2.98463	3.07119	2.99927	0.207428	0.218408	0.467797	constitutive	-0.277653	0.099432	0.475414	constitutive	-0.0702257	0.677034	0.839971	constitutive
Nwi_1313	1445922	1446185	+	ABA04574.1;	hypothetical protein	Function unknown	1024.4	1299	1148	311.973	366.185	337.6	2.49412	2.5637	2.5284	0.149219	0.327972	0.58747	constitutive	-0.179012	0.240249	0.682631	constitutive	-0.0297935	0.845371	0.930784	constitutive
Nwi_1314	1446481	1446831	+	ABA04575.1;	transposase	Replication, recombination and repair	6.2	6	1.2	1.67416	1.27788	0.292619	0.223796	0.106491	-0.533697				#VALUE!				#VALUE!				constitutive
Nwi_1315	1446783	1447424	+	ABA04576.1;	ISRm2011-2 transposase protein	Replication, recombination and repair	116.6	121	89	13.86	13.8387	10.3876	1.14176	1.1411	1.01651	-0.0996811	0.81021	0.925949	constitutive	-0.495301	0.234677	0.678858	constitutive	-0.594984	0.153874	0.347694	constitutive
Nwi_1316	1447600	1448217	-	ABA04577.1;	SSU ribosomal protein S4P	Translation, ribosomal structure and biogenesis	10231.2	9435.6	9249	1304.98	1110.38	1139.27	3.11561	3.04547	3.05663	-0.328632	0.101771	0.307368	constitutive	-0.0248027	0.901721	0.983239	constitutive	-0.353436	0.0784526	0.225002	constitutive
Nwi_1317	1448526	1449341	-	ABA04578.1;	glutamate racemase	Cell wall/membrane/envelope biogenesis	474.2	734.8	676.8	46.9532	66.5892	64.3013	1.67167	1.8234	1.80822	0.414842	0.0092589	0.0647367	constitutive	-0.0991946	0.531745	0.870172	constitutive	0.315647	0.0480612	0.158628	constitutive
Nwi_1318	1449609	1450166	-	ABA04579.1;	conserved hypothetical protein	Function unknown	682.2	945.4	868.2	97.9114	123.574	120.01	1.99083	2.09193	2.07922	0.241189	0.149371	0.385227	constitutive	-0.0797448	0.632826	0.905767	constitutive	0.161444	0.335031	0.566171	constitutive
Nwi_1319	1450578	1451048	+	ABA04580.1;	hypothetical protein	Unkown function	3762.4	3506.8	3438.8	645.119	547.743	569.93	2.80964	2.73858	2.75582	-0.329841	0.00234471	0.0238418	constitutive	0.0214283	0.84339	0.971213	constitutive	-0.308413	0.00445221	0.0251892	constitutive
Nwi_1320	1451258	1452052	+	ABA04581.1;	Rhomboid-like protein	Function unknown	1331.8	1162.4	1251.6	135.353	108.088	120.595	2.13147	2.03378	2.08133	-0.424942	0.0233775	0.128364	constitutive	0.106364	0.570606	0.882785	constitutive	-0.318579	0.0891754	0.245747	constitutive
Nwi_1321	1452287	1452715	+	ABA04582.1;	conserved hypothetical protein	Function unknown	1095.8	2128.2	2383.2	211.874	363.977	431.802	2.32608	2.56107	2.63528	0.687052	0.000614563	0.00883801	up	0.201215	0.31464	0.757693	constitutive	0.888266	9.47002e-06	0.000140884	up
Nwi_1322	1452808	1453182	+	ABA04583.1;	transposase	Replication, recombination and repair	248	280	222	54.3667	55.5532	45.9046	1.73533	1.74471	1.66186	-0.0640678	0.749877	0.893508	constitutive	-0.338781	0.093124	0.470999	constitutive	-0.40285	0.0463972	0.154487	constitutive
Nwi_1323	1453260	1453565	+	ABA04584.1;	ISCc1%2C transposase OrfB	Replication, recombination and repair	239.6	247.4	273.4	62.9929	59.731	69.436	1.79929	1.7762	1.84159	-0.174615	0.297748	0.55664	constitutive	0.18103	0.27874	0.716619	constitutive	0.00641446	0.969432	0.984973	constitutive
Nwi_1324	1453579	1454625	-	ABA04585.1;	patatin	Function unknown	2121.8	2493.6	2412.8	162.217	175.376	178.755	2.2101	2.24397	2.25226	0.0233774	0.842882	0.937963	constitutive	-0.0189678	0.87214	0.979202	constitutive	0.00440937	0.970193	0.984973	constitutive
Nwi_1325	1454862	1455911	+	ABA04586.1;	conserved hypothetical protein	Function unknown	1843.8	3270.2	2828.6	136.735	230.454	209.552	2.13588	2.36258	2.32129	0.674261	0.000946356	0.0125351	up	-0.176906	0.385219	0.81513	constitutive	0.497354	0.0147769	0.0655303	constitutive
Nwi_1326	1456139	1456492	-	ABA04587.1;	Protein of unknown function DUF37	Function unknown	766.4	666	622.4	175.566	138.595	138.584	2.24444	2.14175	2.14171	-0.427096	0.00448366	0.0389099	constitutive	-0.0403001	0.789195	0.959996	constitutive	-0.467396	0.00189766	0.012513	constitutive
Nwi_1327	1456759	1457676	+	ABA04588.1;	conserved hypothetical protein	Function unknown	1214	1561.8	1586.2	105.509	124.738	133.689	2.02329	2.096	2.12609	0.148634	0.166868	0.407131	constitutive	0.053258	0.619199	0.902615	constitutive	0.201892	0.060524	0.185943	constitutive
Nwi_1328	1457787	1458242	-	ABA04589.1;	nitrogen-fixing NifU-like protein	Energy production and conversion	1271.4	1664.8	2130.6	220.507	265.601	360.69	2.34342	2.42423	2.55713	0.175097	0.201197	0.446119	constitutive	0.397362	0.00359995	0.0606052	constitutive	0.572459	2.86243e-05	0.000370786	constitutive
Nwi_1329	1458492	1459217	+	ABA04590.1;	GTP cyclohydrolase I	Coenzyme transport and metabolism	3496.4	5045.8	5571.8	391.26	510.166	588.485	2.59247	2.70771	2.76974	0.279469	0.0862677	0.280742	constitutive	0.154607	0.34225	0.784015	constitutive	0.434075	0.00770857	0.0392578	constitutive
Nwi_1330	1459462	1459899	+	ABA04591.1;	phosphoribosyl-AMP cyclohydrolase	Amino acid transport and metabolism	628.2	783	793.2	117.633	131.67	140.365	2.07053	2.11949	2.14726	0.0615977	0.704187	0.872992	constitutive	0.04886	0.762806	0.948613	constitutive	0.110457	0.49613	0.703104	constitutive
Nwi_1331	1460271	1461215	+	ABA04592.1;	conserved hypothetical protein	Cell wall/membrane/envelope biogenesis	1569.6	1657.2	1476.4	134.033	129.376	123.665	2.12721	2.11185	2.09225	-0.145532	0.287759	0.545532	constitutive	-0.0865064	0.527633	0.870172	constitutive	-0.232039	0.0903861	0.247276	constitutive
Nwi_1332	1461430	1463100	+	ABA04593.1;	conserved hypothetical protein	Function unknown	1342.2	1472.8	1379	64.4646	65.0746	64.3983	1.80932	1.81341	1.80887	-0.0753266	0.617835	0.823896	constitutive	-0.0594159	0.693902	0.925744	constitutive	-0.134743	0.372496	0.599967	constitutive
Nwi_1333	1463188	1463766	-	ABA04594.1;	Hpt protein	Signal transduction mechanisms	1171	1474.8	1451.8	162.482	187.295	192.696	2.21081	2.27253	2.28487	0.113184	0.391865	0.64593	constitutive	-0.0146553	0.911574	0.984426	constitutive	0.0985284	0.456352	0.672612	constitutive
Nwi_1334	1463778	1464323	-	ABA04595.1;	response regulator receiver	Signal transduction mechanisms	321	386.4	387.4	47.1889	51.6502	55.32	1.67384	1.71307	1.74288	0.0573393	0.769982	0.905508	constitutive	0.0473876	0.808517	0.962102	constitutive	0.104726	0.593492	0.783369	constitutive
Nwi_1335	1464430	1465215	-	ABA04596.1;	ATP-NAD/AcoX kinase	Carbohydrate transport and metabolism	524	769.8	828	53.8126	71.5402	80.3514	1.73088	1.85455	1.90499	0.319669	0.0532148	0.217174	constitutive	0.109639	0.505184	0.865894	constitutive	0.429307	0.00942053	0.0461102	constitutive
Nwi_1336	1465483	1465923	+	ABA04597.1;	conserved hypothetical protein	Function unknown	230.2	288	281.4	42.8743	48.2947	50.4292	1.6322	1.6839	1.70268	0.0847121	0.674719	0.857958	constitutive	0.0282103	0.888432	0.982769	constitutive	0.112922	0.57619	0.772177	constitutive
Nwi_1337	1466308	1467033	+	ABA04598.1;	putative outer membrane protein	Cell wall/membrane/envelope biogenesis	1484.6	3245.4	3212.2	166.477	329.216	344.218	2.22135	2.51748	2.53683	0.905278	7.61274e-06	0.000232227	up	0.0118919	0.953029	0.99113	constitutive	0.917169	5.78417e-06	9.05088e-05	up
Nwi_1338	1467245	1469692	-	ABA04599.1;	TonB-dependent siderophore receptor	Inorganic ion transport and metabolism	613	774.6	955.6	19.8183	23.3821	30.5729	1.29707	1.36888	1.48534	0.154003	0.324748	0.585516	constitutive	0.35632	0.0219744	0.220054	constitutive	0.510323	0.00107882	0.00808448	constitutive
Nwi_1339	1470031	1470990	-	ABA04600.1;	FecR protein	Inorganic ion transport and metabolismT, Signal transduction mechanisms	703	794.4	969.2	58.7748	60.5762	79.9305	1.76919	1.7823	1.90271	-0.0443917	0.784991	0.910397	constitutive	0.38659	0.0171299	0.190303	constitutive	0.342197	0.0351255	0.126337	constitutive
Nwi_1340	1471052	1471612	-	ABA04601.1;	Fec I like protein	Transcription	318.4	613	959.2	44.3651	79.583	131.045	1.64704	1.90082	2.11742	0.747309	0.00209265	0.0218679	up	0.677383	0.00493557	0.079563	constitutive	1.42469	4.17218e-09	1.18868e-07	up
Nwi_1341	1472191	1472427	-	ABA04602.1;	hypothetical protein	Unkown function	87.8	129	135	30.4474	40.3483	45.2052	1.48355	1.60582	1.65519	0.308597	0.280801	0.53877	constitutive	0.158011	0.576868	0.886016	constitutive	0.466607	0.10265	0.267475	constitutive
Nwi_1342	1472948	1473190	+	ABA04603.1;	hypothetical protein	Function unknown	525.6	689	631.4	176.528	208.623	204.597	2.24681	2.31936	2.3109	0.160709	0.389693	0.644156	constitutive	-0.0737396	0.692568	0.92486	constitutive	0.0869686	0.641948	0.8187	constitutive
Nwi_1343	1474356	1474715	-	ABA04604.1;	PRC-barrel protein	Function unknown	652.8	542	444.4	144.701	111.315	97.8295	2.16047	2.04655	1.99047	-0.459381	0.0194785	0.112692	constitutive	-0.216248	0.27324	0.714241	constitutive	-0.67563	0.000608684	0.0051781	down
Nwi_1344	1476083	1476274	+	ABA04605.1;	protein translocase subunit secE/sec61 gamma	Intracellular trafficking, secretion, and vesicular transport	3323.4	3412.6	3197.6	1363.56	1289.35	1256.38	3.13467	3.11037	3.09912	-0.183837	0.462209	0.70879	constitutive	-0.105576	0.672894	0.921531	constitutive	-0.289413	0.247166	0.475743	constitutive
Nwi_1345	1476304	1476834	+	ABA04606.1;	transcription antitermination protein nusG	Transcription	2794.4	2445.4	2089.6	421.362	339.824	311.401	2.62466	2.53125	2.49332	-0.396504	0.0463016	0.201195	constitutive	-0.159196	0.423983	0.834526	constitutive	-0.555701	0.00524672	0.0285497	constitutive
Nwi_1346	1477022	1477450	+	ABA04607.1;	LSU ribosomal protein L11P	Translation, ribosomal structure and biogenesis	6853.8	9229.4	7332.4	1222.77	1575.21	1308.67	3.08734	3.19734	3.11683	0.281914	0.272296	0.53191	constitutive	-0.325014	0.205632	0.646744	constitutive	-0.0431006	0.866728	0.939863	constitutive
Nwi_1347	1477457	1478149	+	ABA04608.1;	LSU ribosomal protein L1P	Translation, ribosomal structure and biogenesis	6544.8	8858.2	6826.8	724.775	935.471	763.9	2.8602	2.97103	2.88304	0.284066	0.280386	0.53877	constitutive	-0.332766	0.20603	0.646744	constitutive	-0.0487017	0.853195	0.935733	constitutive
Nwi_1348	1478680	1479372	+	ABA04609.1;	LSU ribosomal protein L10P	Translation, ribosomal structure and biogenesis	32804.6	42744.4	37801.6	3690.15	4508.68	4286.59	3.56704	3.65405	3.63211	0.203771	0.348221	0.606483	constitutive	-0.10035	0.644106	0.912877	constitutive	0.10342	0.634018	0.810984	constitutive
Nwi_1349	1479427	1479804	+	ABA04610.1;	LSU ribosomal protein L12P	Translation, ribosomal structure and biogenesis	17280.4	24955.6	18576	3578.58	4868.24	3826.27	3.55371	3.68737	3.58278	0.361611	0.0517845	0.215101	constitutive	-0.391061	0.0354326	0.295514	constitutive	-0.0294507	0.874154	0.942165	constitutive
Nwi_1350	1480397	1484539	+	ABA04611.1;	DNA-directed RNA polymerase subunit beta	Transcription	19527.6	27767.2	22787.8	369.435	491.808	429.531	2.56754	2.6918	2.63299	0.327251	0.0723297	0.257893	constitutive	-0.23231	0.202042	0.639164	constitutive	0.0949403	0.602147	0.789615	constitutive
Nwi_1351	1484698	1488897	+	ABA04612.1;	DNA-directed RNA polymerase subunit beta'	Transcription	23124.2	31314.2	24365	431.963	548.04	453.232	2.63545	2.73881	2.65632	0.259154	0.177382	0.419865	constitutive	-0.311177	0.105305	0.490748	constitutive	-0.0520239	0.786575	0.904936	constitutive
Nwi_1352	1489325	1489798	-	ABA04613.1;	conserved hypothetical protein	Energy production and conversionH, Coenzyme transport and metabolism	221.6	168	109	37.8139	26.2262	17.869	1.57765	1.41874	1.2521	-0.60114	0.0297063	0.148917	constitutive	-0.60864	0.0298723	0.273134	constitutive	-1.20978	1.48051e-05	0.000207677	down
Nwi_1353	1489828	1490121	-	ABA04614.1;	conserved hypothetical protein	Energy production and conversionH, Coenzyme transport and metabolism	22.8	34.8	20.6	5.97238	8.71923	6.11824	0.776148	0.940478	0.786626	0.534409	0.444256	0.694796	constitutive	-0.507842	0.466167	NA	constitutive	0.0265635	0.969853	0.984973	constitutive
Nwi_1354	1490173	1490499	-	ABA04615.1;	hypothetical protein	Energy production and conversionH, Coenzyme transport and metabolism	45.2	36.2	31.2	11.6342	7.74632	7.44822	1.06574	0.889096	0.872052	-0.695993	0.198386	0.442111	constitutive	-0.129157	0.812998	NA	constitutive	-0.825152	0.128613	0.311023	constitutive
Nwi_1355	1490565	1491683	+	ABA04616.1;	conserved hypothetical protein	Cell wall/membrane/envelope biogenesis	763	1054	1225	55.2897	69.1834	84.6485	1.74264	1.84	1.92762	0.228108	0.125254	0.347035	constitutive	0.251616	0.089373	0.465133	constitutive	0.479724	0.00125043	0.00905588	constitutive
Nwi_1356	1491845	1492555	+	ABA04617.1;	conserved hypothetical protein	Transcription	1643.8	1643.4	1949	191.197	169.197	213.495	2.28148	2.22839	2.32939	-0.271831	0.103107	0.310142	constitutive	0.290816	0.0810394	0.454977	constitutive	0.0189844	0.909316	0.959516	constitutive
Nwi_1357	1492643	1492882	+	ABA04618.1;	hypothetical protein	Unkown function	45559.6	18950.8	25817.4	15368.9	5842.83	8703.32	4.18664	3.76662	3.93968	-1.48661	1.38518e-09	1.26765e-07	down	0.57068	0.0200658	0.21058	constitutive	-0.915927	0.000189856	0.00193704	down
Nwi_1358	1493645	1494010	+	ABA04619.1;	ISBm1%2C transposase orfA	Replication, recombination and repair	7.2	4	2.2	1.76133	0.822196	0.482731	0.245842	-0.0850245	-0.316295				#VALUE!				#VALUE!				constitutive
Nwi_1359	1495400	1495771	+	ABA04620.1;	SSU ribosomal protein S12P	Translation, ribosomal structure and biogenesis	8663.6	6938	6255	1840.21	1373	1348.53	3.26487	3.13767	3.12986	-0.508119	0.0596467	0.23153	constitutive	-0.035344	0.895782	0.983239	constitutive	-0.543464	0.0439756	0.148886	constitutive
Nwi_1360	1495787	1496257	+	ABA04621.1;	SSU ribosomal protein S7P	Translation, ribosomal structure and biogenesis	3602	3972.6	3142.2	600.392	621.483	532.978	2.77843	2.79343	2.72671	-0.0363386	0.878275	0.950568	constitutive	-0.228913	0.33469	0.777002	constitutive	-0.265253	0.2637	0.496493	constitutive
Nwi_1361	1496290	1498362	+	ABA04622.1;	translation elongation factor 2 (EF-2/EF-G)	Translation, ribosomal structure and biogenesis	12516.4	19327	15372.6	468.221	682.184	579.53	2.67045	2.8339	2.76308	0.454827	0.0549676	0.221041	constitutive	-0.267628	0.258761	0.701156	constitutive	0.187198	0.429626	0.651014	constitutive
Nwi_1362	1498402	1499592	+	ABA04623.1;	translation elongation factor 1A (EF-1A/EF-Tu)	Translation, ribosomal structure and biogenesis	7895.2	12164.6	8080.6	525.217	759.394	551.26	2.72034	2.88047	2.74136	0.456566	0.103712	0.310844	constitutive	-0.466586	0.0963361	0.470999	constitutive	-0.0100215	0.971513	0.985877	constitutive
Nwi_1363	1499694	1500002	+	ABA04624.1;	SSU ribosomal protein S10P	Translation, ribosomal structure and biogenesis	4355.6	5289.4	4314	1104.86	1259.08	1133.95	3.04331	3.10005	3.05459	0.114785	0.691366	0.867438	constitutive	-0.147984	0.608756	0.898941	constitutive	-0.0332002	0.908589	0.959516	constitutive
Nwi_1364	1500104	1500847	+	ABA04625.1;	LSU ribosomal protein L3P	Translation, ribosomal structure and biogenesis	8589.6	13682.6	10400.2	907.752	1345.38	1088.42	2.95797	3.12885	3.0368	0.478142	0.0118175	0.0769158	constitutive	-0.338853	0.0743612	0.44059	constitutive	0.139288	0.46339	0.67868	constitutive
Nwi_1365	1500849	1501469	+	ABA04626.1;	LSU ribosomal protein L4P	Translation, ribosomal structure and biogenesis	4936.8	8049.2	5610.2	621.064	953.245	701.145	2.79314	2.9792	2.84581	0.534562	0.00151021	0.0178488	constitutive	-0.487334	0.00381588	0.0634768	constitutive	0.0472277	0.779345	0.90039	constitutive
Nwi_1366	1501466	1501762	+	ABA04627.1;	LSU ribosomal protein L23P	Translation, ribosomal structure and biogenesis	837.2	1180.6	777.2	225.871	295.411	212.069	2.35386	2.47043	2.32648	0.314102	0.363821	0.622352	constitutive	-0.491745	0.155132	0.586861	constitutive	-0.177645	0.6078	0.793204	constitutive
Nwi_1367	1501791	1502624	+	ABA04628.1;	LSU ribosomal protein L2P	Translation, ribosomal structure and biogenesis	5459.6	9551.4	6977.2	508.581	838.417	644.677	2.70636	2.92346	2.80934	0.630718	0.00135729	0.0166627	up	-0.425723	0.0305517	0.274098	constitutive	0.204994	0.297898	0.529519	constitutive
Nwi_1368	1502640	1502918	+	ABA04629.1;	SSU ribosomal protein S19P	Translation, ribosomal structure and biogenesis	2378.8	3909.2	2593.2	673.052	1027.5	724.884	2.82805	3.01178	2.86027	0.522066	0.00306991	0.0291501	constitutive	-0.546794	0.00192451	0.0367172	constitutive	-0.024728	0.888586	0.948991	constitutive
Nwi_1369	1502929	1503315	+	ABA04630.1;	LSU ribosomal protein L22P	Translation, ribosomal structure and biogenesis	2708.8	4398	2791	549.61	833.886	565.592	2.74005	2.92111	2.7525	0.51259	0.0162831	0.0977636	constitutive	-0.594581	0.00531945	0.0849062	constitutive	-0.0819919	0.700946	0.850899	constitutive
Nwi_1370	1503334	1504029	+	ABA04631.1;	SSU ribosomal protein S3P	Translation, ribosomal structure and biogenesis	9964.4	12314.6	6925	1135.85	1312.95	816.972	3.05532	3.11825	2.91221	0.142757	0.727484	0.881769	constitutive	-0.682836	0.0955628	0.470999	constitutive	-0.540083	0.187415	0.400392	constitutive
Nwi_1371	1504109	1504522	+	ABA04632.1;	LSU ribosomal protein L16P	Translation, ribosomal structure and biogenesis	2987	3653.8	2455.2	563.199	651.461	472.913	2.75066	2.81389	2.67478	0.134149	0.61297	0.820554	constitutive	-0.477308	0.0719372	0.42981	constitutive	-0.34316	0.19586	0.411682	constitutive
Nwi_1372	1504528	1504734	+	ABA04633.1;	LSU ribosomal protein L29P	Translation, ribosomal structure and biogenesis	178.2	276.8	202.6	68.6244	98.7626	75.5918	1.83648	1.99459	1.87847	0.444951	0.0779093	0.268591	constitutive	-0.455444	0.0706489	0.42569	constitutive	-0.0104938	0.967016	0.98429	constitutive
Nwi_1373	1504746	1504994	+	ABA04634.1;	SSU ribosomal protein S17P	Translation, ribosomal structure and biogenesis	1583	1849	1024	504.065	554.314	335.972	2.70249	2.74376	2.5263	0.0725021	0.830268	0.93351	constitutive	-0.724826	0.0321995	0.281181	constitutive	-0.652325	0.0539528	0.173345	constitutive
Nwi_1374	1505034	1505402	+	ABA04635.1;	LSU ribosomal protein L14P	Translation, ribosomal structure and biogenesis	5419.8	5823.2	3307	1168.54	1180.29	740.322	3.06764	3.07199	2.86942	-0.0496538	0.911586	0.965284	constitutive	-0.665143	0.136941	0.553607	constitutive	-0.714801	0.109983	0.279821	constitutive
Nwi_1375	1505402	1505716	+	ABA04636.1;	LSU ribosomal protein L24P	Translation, ribosomal structure and biogenesis	1415.8	1678	1204	352.052	392.587	297.552	2.54661	2.59394	2.47356	0.0734295	0.714167	0.878258	constitutive	-0.441786	0.0276505	0.258677	constitutive	-0.368357	0.0665437	0.19986	constitutive
Nwi_1376	1505709	1506266	+	ABA04637.1;	LSU ribosomal protein L5P	Translation, ribosomal structure and biogenesis	4740.8	4443.2	3315.4	667.028	589.789	474.41	2.82414	2.7707	2.67615	-0.257488	0.339047	0.599485	constitutive	-0.328473	0.222714	0.665336	constitutive	-0.585962	0.0296161	0.111661	constitutive
Nwi_1377	1506310	1506615	+	ABA04638.1;	SSU ribosomal protein S14P	Translation, ribosomal structure and biogenesis	4197.2	4076.4	3215.2	1074.73	993.839	872.564	3.0313	2.99732	2.9408	-0.172987	0.717282	0.879136	constitutive	-0.16595	0.728327	0.939393	constitutive	-0.338942	0.478056	0.690448	constitutive
Nwi_1378	1506629	1507027	+	ABA04639.1;	SSU ribosomal protein S8P	Translation, ribosomal structure and biogenesis	4933.8	5439.4	4349.6	967.428	1001.29	851.974	2.98562	3.00056	2.93043	-0.0272982	0.912902	0.966	constitutive	-0.272244	0.275387	0.715905	constitutive	-0.299543	0.230143	0.455759	constitutive
Nwi_1379	1507099	1507632	+	ABA04640.1;	LSU ribosomal protein L6P	Translation, ribosomal structure and biogenesis	4696.2	5044	4058	690.107	699.108	605.091	2.83892	2.84454	2.78182	-0.0550432	0.843235	0.937963	constitutive	-0.230085	0.40847	0.822493	constitutive	-0.285129	0.305713	0.536775	constitutive
Nwi_1380	1507644	1508006	+	ABA04641.1;	LSU ribosomal protein L18P	Translation, ribosomal structure and biogenesis	2011.6	2207.4	1594.2	438.472	452.647	341.81	2.64194	2.65576	2.53378	-0.0289123	0.902099	0.959494	constitutive	-0.458149	0.0513875	0.371216	constitutive	-0.487062	0.0383963	0.135464	constitutive
Nwi_1381	1508065	1508640	+	ABA04642.1;	SSU ribosomal protein S5P	Translation, ribosomal structure and biogenesis	3586.2	3352.2	2542	491.64	433.737	349.683	2.69165	2.63723	2.54367	-0.250365	0.36147	0.620955	constitutive	-0.348193	0.204523	0.645032	constitutive	-0.598559	0.0291782	0.110841	constitutive
Nwi_1382	1508719	1508913	+	ABA04643.1;	LSU ribosomal protein L30P	Translation, ribosomal structure and biogenesis	2417.8	2398.6	1970.6	968.819	906.845	799.168	2.98624	2.95753	2.90264	-0.170755	0.525805	0.755439	constitutive	-0.212979	0.428873	0.835839	constitutive	-0.383736	0.154068	0.347694	constitutive
Nwi_1383	1509033	1509518	+	ABA04644.1;	LSU ribosomal protein L15P	Translation, ribosomal structure and biogenesis	2775.8	3029.4	2379	448.48	460.436	374.604	2.65174	2.66317	2.57357	-0.0479161	0.821491	0.929248	constitutive	-0.35941	0.0906848	0.466057	constitutive	-0.407326	0.0552502	0.176008	constitutive
Nwi_1384	1509667	1510998	+	ABA04645.1;	protein translocase subunit secY/sec61 alpha	Intracellular trafficking, secretion, and vesicular transport	9365.6	8267.4	7116	551.424	457.81	420.864	2.74149	2.66069	2.62414	-0.348278	0.129816	0.353511	constitutive	-0.152189	0.50806	0.865894	constitutive	-0.500468	0.0295122	0.111409	constitutive
Nwi_1385	1511455	1512075	+	ABA04646.1;	Adenylate kinase	Nucleotide transport and metabolism	1871	2297.6	2113.8	239.507	272.32	264.939	2.37932	2.43508	2.42315	0.0924273	0.50485	0.740113	constitutive	-0.0809911	0.558723	0.880288	constitutive	0.0114359	0.934282	0.971627	constitutive
Nwi_1386	1512326	1512694	+	ABA04647.1;	SSU ribosomal protein S13P	Translation, ribosomal structure and biogenesis	11556.6	8965.2	9078.2	2495.44	1783.72	1919.61	3.39715	3.25133	3.28321	-0.579811	9.60685e-05	0.00208724	constitutive	0.0721142	0.627686	0.905542	constitutive	-0.507697	0.000637501	0.00539182	constitutive
Nwi_1387	1512804	1513196	+	ABA04648.1;	SSU ribosomal protein S11P	Translation, ribosomal structure and biogenesis	7544.8	6945	6763	1512.51	1292.96	1327.33	3.1797	3.11159	3.12298	-0.318049	0.0542255	0.219808	constitutive	-0.00176035	0.9915	0.998301	constitutive	-0.31981	0.0529258	0.170583	constitutive
Nwi_1388	1513305	1514324	+	ABA04649.1;	DNA-directed RNA polymerase subunit alpha	Transcription	11503.4	15400.2	15124.8	888.592	1094.88	1148.24	2.9487	3.03937	3.06003	0.208353	0.228414	0.479237	constitutive	0.0314152	0.855871	0.973951	constitutive	0.239768	0.16574	0.366423	constitutive
Nwi_1389	1514441	1514857	+	ABA04650.1;	LSU ribosomal protein L17P	Translation, ribosomal structure and biogenesis	4332.2	6438	5142.4	812.059	1131.71	933.615	2.90959	3.05373	2.97017	0.382327	0.0714253	0.256202	constitutive	-0.3442	0.104543	0.490265	constitutive	0.0381256	0.85737	0.937765	constitutive
Nwi_1390	1515255	1515524	+	ABA04651.1;	hypothetical protein	Unkown function	946.8	931.2	927	282.124	255.99	275.519	2.45044	2.40822	2.44015	-0.226276	0.374558	0.629519	constitutive	0.091464	0.719639	0.938101	constitutive	-0.134813	0.596784	0.786681	constitutive
Nwi_1391	1515861	1517351	+	ABA04652.1;	peptidase S1C%2C Do	Posttranslational modification, protein turnover, chaperones	3425.2	3956.8	4163.4	181.537	194.368	214.723	2.25896	2.28862	2.33188	0.00775631	0.951754	0.980852	constitutive	0.0955008	0.456011	0.849285	constitutive	0.103257	0.420559	0.641708	constitutive
Nwi_1392	1517348	1518679	+	ABA04653.1;	Recombination protein MgsA	Replication, recombination and repair	398	465.2	426.4	23.3677	25.851	24.7854	1.36862	1.41248	1.3942	0.0456554	0.820054	0.929135	constitutive	-0.096533	0.630219	0.905767	constitutive	-0.0508782	0.800203	0.911242	constitutive
Nwi_1393	1518676	1519515	+	ABA04654.1;	hypothetical protein	Function unknown	456.4	496.8	510.2	43.9429	43.6833	47.5884	1.64289	1.64032	1.6775	-0.0994195	0.517724	0.749174	constitutive	0.0860119	0.575043	0.885928	constitutive	-0.013408	0.930492	0.97134	constitutive
Nwi_1394	1519738	1520976	+	ABA04655.1;	ribosomal large subunit pseudouridine synthase C	Translation, ribosomal structure and biogenesis	964	1066.2	1144.6	62.405	63.7368	71.9736	1.79522	1.80439	1.85717	-0.0651273	0.605847	0.816578	constitutive	0.14081	0.263591	0.705106	constitutive	0.0756828	0.548599	0.750734	constitutive
Nwi_1395	1521189	1521539	+	ABA04656.1;	transposase	Replication, recombination and repair	5.6	2	7.8	1.14518	0.443861	1.8385	0.0588731	-0.352753	0.264463				#VALUE!				#VALUE!				constitutive
Nwi_1396	1521491	1522132	+	ABA04657.1;	probable ISRm2011-2 transposase protein	Replication, recombination and repair	19.8	22.2	24.8	2.66473	2.53996	2.88573	0.425653	0.404826	0.460256	-0.238317	0.72855	0.881769	constitutive	0.141642	0.836454	NA	constitutive	-0.0966783	0.887963	0.94892	constitutive
Nwi_1397	1522320	1522685	+	ABA04658.1;	ISBm1%2C transposase orfA	Replication, recombination and repair	42.2	55.2	43.8	9.10711	11.0718	9.81048	0.959381	1.04422	0.99169	0.213962	0.713647	0.878246	constitutive	-0.185998	0.749298	0.946034	constitutive	0.0279614	0.961842	0.981671	constitutive
Nwi_1398	1523263	1524045	+	ABA04659.1;	Chaperone required for the assembly of F1-ATPase	Posttranslational modification, protein turnover, chaperones	470.4	652.6	498.2	47.7489	61.6816	49.3234	1.67896	1.79016	1.69305	0.284147	0.0553486	0.221688	constitutive	-0.368931	0.0127648	0.157156	constitutive	-0.0847847	0.569637	0.768041	constitutive
Nwi_1399	1524094	1525746	+	ABA04660.1;	conserved hypothetical protein	Function unknown	637.8	980.8	853	30.9292	44.2989	39.6553	1.49037	1.64639	1.5983	0.44366	0.0217803	0.122947	constitutive	-0.226748	0.240021	0.682631	constitutive	0.216911	0.262695	0.495836	constitutive
Nwi_1400	1525743	1526012	+	ABA04661.1;	type III secretion protein%2C related to flagellar biosynthesis protein FlhB	Function unknown	28.8	33	40.8	8.39869	9.16823	11.7742	0.924212	0.962286	1.07093	0.0490054	0.899529	0.959494	constitutive	0.310636	0.416364	NA	constitutive	0.359641	0.351302	0.581013	constitutive
Nwi_1401	1526114	1527646	+	ABA04662.1;	propionyl-CoA carboxylase carboxyltransferase subunit	Lipid transport and metabolism	350.8	438.2	435.2	18.6119	21.0373	22.3519	1.26979	1.32299	1.34931	0.0925727	0.647918	0.842685	constitutive	0.0608584	0.763373	0.948878	constitutive	0.153431	0.449269	0.666728	constitutive
Nwi_1402	1527658	1528581	+	ABA04663.1;	conserved hypothetical protein	Function unknown	6705.2	6094.6	5561.2	596.436	490.744	497.315	2.77556	2.69086	2.69663	-0.361152	0.279973	0.53877	constitutive	0.0330869	0.921158	0.988221	constitutive	-0.328067	0.326399	0.555698	constitutive
Nwi_1403	1528670	1529170	-	ABA04664.1;	SmpA/OmlA	Translation, ribosomal structure and biogenesis	1065.8	1488.4	1453.4	169.015	218.184	223.073	2.22793	2.33882	2.34845	0.275683	0.0431438	0.190961	constitutive	-0.0222786	0.869833	0.978537	constitutive	0.253404	0.0632216	0.191415	constitutive
Nwi_1404	1529197	1529820	+	ABA04665.1;	ubiquinol-cytochrome C chaperone	Function unknown	660.4	1121.4	979.4	83.4532	132.39	120.951	1.92144	2.12186	2.08261	0.575495	0.000550167	0.00818475	constitutive	-0.186164	0.261912	0.705106	constitutive	0.389331	0.0195997	0.0820958	constitutive
Nwi_1405	1529817	1530407	+	ABA04666.1;	conserved hypothetical protein	Function unknown	496.2	700.4	721	66.5623	86.7439	94.6066	1.82323	1.93824	1.97592	0.285987	0.0508272	0.213192	constitutive	0.0889639	0.540958	0.872652	constitutive	0.374951	0.01046	0.0499828	constitutive
Nwi_1406	1530650	1531711	+	ABA04667.1;	phosphate:acyl-[acyl carrier protein] acyltransferase	Lipid transport and metabolism	2092.2	1800.2	1981.6	159.85	124.964	147.394	2.20371	2.09678	2.16848	-0.446437	0.0155281	0.094356	constitutive	0.209826	0.255495	0.701156	constitutive	-0.236612	0.199552	0.416075	constitutive
Nwi_1407	1531708	1532685	+	ABA04668.1;	3-oxoacyl-[acyl-carrier-protein] synthase III	Lipid transport and metabolism	1244.4	1286.2	1356.6	101.517	96.6222	106.389	2.00654	1.98508	2.0269	-0.160383	0.297858	0.55664	constitutive	0.0803396	0.601905	0.8946	constitutive	-0.0800434	0.603405	0.790235	constitutive
Nwi_1408	1532813	1533133	+	ABA04669.1;	integration host factor%2C alpha subunit	Transcription	1953	1934.8	2126.6	501.929	443.021	549.477	2.70064	2.64642	2.73995	-0.250236	0.55806	0.779889	constitutive	0.322604	0.45014	0.845952	constitutive	0.0723654	0.865482	0.939488	constitutive
Nwi_1409	1533152	1533772	+	ABA04670.1;	transcriptional regulator%2C MerR family	Transcription	1340	2022.2	1809.8	173.704	239.332	222.638	2.23981	2.379	2.3476	0.367928	0.00753354	0.055491	constitutive	-0.163291	0.234755	0.678858	constitutive	0.204636	0.137638	0.32474	constitutive
Nwi_1410	1534194	1535375	+	ABA04671.1;	saccharopine dehydrogenase	Function unknown	2721.4	3555	3327.2	184.708	221.207	219.188	2.26649	2.3448	2.34082	0.166689	0.19231	0.436018	constitutive	-0.0531785	0.677207	0.921531	constitutive	0.113511	0.374826	0.600714	constitutive
Nwi_1411	1535426	1536688	-	ABA04672.1;	conserved hypothetical protein	Cell wall/membrane/envelope biogenesis	1112.6	1302.4	1211.4	69.7535	76.0816	73.1078	1.84357	1.88128	1.86396	0.0321366	0.852198	0.939522	constitutive	-0.115736	0.502103	0.865894	constitutive	-0.0835993	0.628213	0.807321	constitutive
Nwi_1412	1536722	1538254	-	ABA04673.1;	sugar transferase	Cell wall/membrane/envelope biogenesis	14500	14917.8	15541.2	807.762	729.24	854.303	2.90728	2.86287	2.93161	-0.23309	0.65703	0.846876	constitutive	0.247741	0.636977	0.907391	constitutive	0.0146455	0.977743	0.987553	constitutive
Nwi_1413	1538362	1539495	-	ABA04674.1;	glycosyl transferase%2C group 1	Cell wall/membrane/envelope biogenesis	1264.6	1192.6	1197.6	88.9875	77.5294	79.5198	1.94933	1.88947	1.90048	-0.287943	0.28419	0.542235	constitutive	-0.0498962	0.852823	0.973951	constitutive	-0.337841	0.209045	0.429466	constitutive
Nwi_1414	1539499	1540203	-	ABA04675.1;	Polysaccharide export protein	Cell wall/membrane/envelope biogenesis	1023.6	1152.6	1152	115.071	121.734	125.967	2.06097	2.08541	2.10026	-0.0074694	0.970844	0.986953	constitutive	-0.00776146	0.969691	0.995383	constitutive	-0.0152315	0.940608	0.973647	constitutive
Nwi_1415	1540451	1542598	+	ABA04676.1;	lipopolysaccharide biosynthesis	Cell wall/membrane/envelope biogenesis	4749.4	5385.6	5550.4	179.549	184.302	201.16	2.25418	2.26553	2.30354	-0.054598	0.65823	0.847338	constitutive	0.0849813	0.490972	0.865154	constitutive	0.0303831	0.805559	0.915003	constitutive
Nwi_1416	1542621	1543808	-	ABA04677.1;	conserved hypothetical protein	Cell wall/membrane/envelope biogenesis	1370.2	1396.6	1364.2	93.9507	86.7673	89.9921	1.9729	1.93836	1.9542	-0.205576	0.143497	0.376836	constitutive	0.0123528	0.92997	0.99026	constitutive	-0.193224	0.169336	0.372466	constitutive
Nwi_1417	1543936	1544142	-	ABA04678.1;	conserved hypothetical protein	Function unknown	185	218	233.2	72.4187	77.3154	89.2576	1.85985	1.88827	1.95065	-0.0160902	0.954684	0.981602	constitutive	0.198578	0.481818	0.860626	constitutive	0.182487	0.51892	0.727397	constitutive
Nwi_1418	1544240	1545322	+	ABA04679.1;	cytochrome oxidase assembly	Posttranslational modification, protein turnover, chaperones	5231.6	5648	6327.4	386.597	381.407	460.621	2.58726	2.58139	2.66334	-0.109998	0.406922	0.657872	constitutive	0.250546	0.0587868	0.387112	constitutive	0.140548	0.289203	0.520733	constitutive
Nwi_1419	1545582	1546838	+	ABA04680.1;	major facilitator superfamily MFS_1	Inorganic ion transport and metabolism	1283.8	1261	1456.4	82.5045	73.9123	89.9977	1.91648	1.86872	1.95423	-0.252239	0.0305033	0.151513	constitutive	0.245793	0.0348005	0.291096	constitutive	-0.00644695	0.955849	0.979431	constitutive
Nwi_1420	1547180	1548457	-	ABA04681.1;	O-acetylhomoserine sulfhydrolase	Amino acid transport and metabolism	2422	2693.6	3249.2	153.708	154.945	195.131	2.1867	2.19018	2.29033	-0.0828783	0.649037	0.843413	constitutive	0.277228	0.127715	0.53415	constitutive	0.194349	0.285746	0.517359	constitutive
Nwi_1421	1548826	1549299	+	ABA04682.1;	LSU ribosomal protein L13P	Translation, ribosomal structure and biogenesis	6081.2	5087.4	4264.8	1026.44	791.948	707.692	3.01133	2.8987	2.84984	-0.457041	0.0184446	0.108371	constitutive	-0.201538	0.298926	0.743784	constitutive	-0.65858	0.000686629	0.00565019	down
Nwi_1422	1549302	1549778	+	ABA04683.1;	SSU ribosomal protein S9P	Translation, ribosomal structure and biogenesis	4600.6	5662.2	4450	748.071	873.531	712.046	2.87394	2.94128	2.85251	0.135451	0.541536	0.767092	constitutive	-0.358725	0.105939	0.490748	constitutive	-0.223274	0.314402	0.544746	constitutive
Nwi_1423	1549906	1551048	+	ABA04684.1;	lytic transglycosylase%2C catalytic	Cell wall/membrane/envelope biogenesis	1541.6	1432.6	1207.2	104.946	91.7264	80.5036	2.02096	1.96249	1.90582	-0.292257	0.224899	0.47464	constitutive	-0.25012	0.299358	0.744037	constitutive	-0.542378	0.0244088	0.0973774	constitutive
Nwi_1424	1551093	1551614	+	ABA04685.1;	Protein of unknown function UPF0066	Function unknown	581	659.6	643.2	89.4782	92.8136	95.7986	1.95172	1.96761	1.98136	-0.0420642	0.720964	0.880753	constitutive	0.00366648	0.975113	0.99553	constitutive	-0.0383979	0.744762	0.878587	constitutive
Nwi_1425	1551629	1552873	-	ABA04686.1;	Protein of unknown function DUF482	Function unknown	1105.4	1503.4	1734.8	71.4098	88.9485	107.782	1.85376	1.94914	2.03255	0.225381	0.0840836	0.277219	constitutive	0.226136	0.0818443	0.454977	constitutive	0.451517	0.000533922	0.004701	constitutive
Nwi_1426	1553005	1553757	-	ABA04687.1;	glycerophosphoryl diester phosphodiesterase	Energy production and conversion	756.4	845.2	894	81.4724	82.9706	93.358	1.91101	1.91892	1.97015	-0.055084	0.722411	0.880837	constitutive	0.138593	0.37059	0.804013	constitutive	0.0835086	0.590093	0.781615	constitutive
Nwi_1427	1553764	1554231	-	ABA04688.1;	endoribonuclease L-PSP	Translation, ribosomal structure and biogenesis	465.8	697	637.8	80.0465	109.898	103.961	1.90334	2.04099	2.01687	0.362226	0.0327656	0.159343	constitutive	-0.135917	0.421352	0.833328	constitutive	0.226309	0.183065	0.393213	constitutive
Nwi_1428	1554566	1555453	+	ABA04689.1;	conserved hypothetical protein	Function unknown	3344.4	5649.8	8029	307.953	466.98	715.781	2.48848	2.6693	2.85478	0.509173	0.00204655	0.0216105	constitutive	0.594777	0.000310185	0.00809326	up	1.10395	2.26507e-11	8.65886e-10	up
Nwi_1429	1555504	1556793	-	ABA04690.1;	UMUC-like DNA-repair protein	Replication, recombination and repair	832.6	1148.4	1420.8	51.7703	65.4915	85.2497	1.71408	1.81618	1.93069	0.245141	0.0528037	0.216562	constitutive	0.339007	0.00702826	0.104106	constitutive	0.584148	3.78724e-06	6.31904e-05	constitutive
Nwi_1430	1556790	1557098	-	ABA04691.1;	conserved hypothetical protein	Function unknown	113.6	125.4	144.4	28.5291	29.5286	36.036	1.45529	1.47024	1.55674	-0.0248911	0.917165	0.967551	constitutive	0.241537	0.309041	0.755185	constitutive	0.216645	0.363941	0.591869	constitutive
Nwi_1431	1557317	1557682	+	ABA04692.1;	response regulator receiver	Signal transduction mechanisms	580.8	753.2	653.6	129.916	151.228	141.333	2.11366	2.17963	2.15024	0.131211	0.573225	0.79454	constitutive	-0.12183	0.600696	0.8946	constitutive	0.00937978	0.967906	0.984583	constitutive
Nwi_1432	1557693	1559066	+	ABA04693.1;	response regulator receiver modulated diguanylate cyclase	Signal transduction mechanisms	2761.8	2822.2	2818.6	163.816	150.999	163.647	2.21436	2.17897	2.21391	-0.207643	0.209055	0.455898	constitutive	0.101308	0.539924	0.871771	constitutive	-0.106335	0.520035	0.727759	constitutive
Nwi_1433	1559427	1559594	-	ABA04694.1;	LSU ribosomal protein L33P	Translation, ribosomal structure and biogenesis	2072.2	1627	1209.4	999.255	717.264	563.499	2.99968	2.85568	2.75089	-0.575562	0.000224846	0.00383635	constitutive	-0.38781	0.0132149	0.160612	constitutive	-0.963373	7.18018e-10	2.21267e-08	down
Nwi_1434	1560268	1561740	+	ABA04695.1;	type I secretion outer membrane protein%2C TolC	Cell wall/membrane/envelope biogenesis	7874.4	8443.4	8284.2	425.774	424.372	443.849	2.62918	2.62775	2.64724	-0.0934202	0.589658	0.808704	constitutive	0.0356282	0.837025	0.969676	constitutive	-0.0577926	0.738656	0.873986	constitutive
Nwi_1435	1561947	1562666	+	ABA04696.1;	conserved hypothetical protein	Function unknown	6231.2	6712.8	5643	697.201	685.653	607.439	2.84336	2.8361	2.7835	-0.116968	0.342476	0.600998	constitutive	-0.219253	0.075266	0.441397	constitutive	-0.336221	0.00638593	0.0335985	constitutive
Nwi_1436	1562869	1565727	+	ABA04697.1;	valyl-tRNA synthetase	Translation, ribosomal structure and biogenesis	4498.6	5389.2	5752.8	127.328	138.266	157.9	2.10492	2.14072	2.19838	0.0257193	0.854016	0.939916	constitutive	0.164059	0.240282	0.682631	constitutive	0.189778	0.174529	0.380562	constitutive
Nwi_1437	1565724	1566890	+	ABA04698.1;	major facilitator superfamily MFS_1	Inorganic ion transport and metabolism	273	374.8	371.4	18.5669	23.4371	24.2215	1.26874	1.3699	1.3842	0.245522	0.265282	0.522465	constitutive	-0.0147674	0.946372	0.99113	constitutive	0.230754	0.295567	0.528174	constitutive
Nwi_1438	1566871	1567497	-	ABA04699.1;	methylpurine-DNA glycosylase (MPG)	Replication, recombination and repair	399.6	573	562.6	51.1375	66.5953	68.7572	1.70874	1.82344	1.83732	0.288563	0.0920024	0.289726	constitutive	-0.0100997	0.952749	0.99113	constitutive	0.278463	0.104301	0.270609	constitutive
Nwi_1439	1567715	1568674	+	ABA04700.1;	lipoate synthase	Coenzyme transport and metabolism	1217	1124.6	1335.4	102.188	85.5209	109.416	2.0094	1.93207	2.03908	-0.34307	0.00548289	0.0446769	constitutive	0.323166	0.00882658	0.125514	constitutive	-0.0199048	0.871762	0.941862	constitutive
Nwi_1440	1568686	1569153	+	ABA04701.1;	cyclase/dehydrase	Lipid transport and metabolism	173.2	203	177.4	28.8958	31.8053	29.0183	1.46084	1.5025	1.46267	0.0518063	0.855348	0.940172	constitutive	-0.193242	0.496465	0.86575	constitutive	-0.141436	0.619715	0.800487	constitutive
Nwi_1441	1569164	1569790	-	ABA04702.1;	CinA protein	Function unknown	87.8	120.6	108.6	11.1495	14.1753	13.1355	1.04725	1.15153	1.11845	0.253042	0.351043	0.609632	constitutive	-0.180141	0.504666	0.865894	constitutive	0.0729001	0.789205	0.905802	constitutive
Nwi_1442	1569792	1570988	-	ABA04703.1;	2-C-methyl-D-erythritol 4-phosphate cytidylyltransferase / 2-C-methyl-D-erythritol 2%2C4-cyclodiphosphate synthase	Lipid transport and metabolism	1074.4	1396.2	1274	71.1743	86.1728	83.3642	1.85232	1.93537	1.92098	0.189586	0.0987029	0.302832	constitutive	-0.0847303	0.459414	0.849285	constitutive	0.104855	0.361865	0.590266	constitutive
Nwi_1443	1571189	1572238	+	ABA04704.1;	tRNA-U20-dihydrouridine synthase	Translation, ribosomal structure and biogenesis	582.2	1029.6	1094.2	44.6459	72.6196	79.8244	1.64978	1.86105	1.90214	0.615723	0.000162202	0.00306157	up	0.0664897	0.681967	0.921531	constitutive	0.682212	2.93891e-05	0.000376081	up
Nwi_1444	1572235	1573410	+	ABA04705.1;	signal transduction histidine kinase%2C nitrogen specific%2C NtrB	Signal transduction mechanisms	920.2	1547.6	1952.4	60.8716	96.2426	128.348	1.78441	1.98337	2.10839	0.571481	0.0020301	0.0215877	constitutive	0.374412	0.0424181	0.336037	constitutive	0.945893	3.20382e-07	6.62708e-06	up
Nwi_1445	1573418	1574857	+	ABA04706.1;	nitrogen metabolism transcriptional regulator%2C NtrC%2C Fis family	Signal transduction mechanisms	1446.4	2478.8	2784	78.7146	126.504	148.694	1.89606	2.1021	2.17229	0.598285	6.781e-05	0.00161249	up	0.182022	0.223984	0.667026	constitutive	0.780306	2.02567e-07	4.43299e-06	up
Nwi_1446	1575035	1577335	+	ABA04707.1;	multi-sensor signal transduction histidine kinase	Signal transduction mechanisms	3060.6	4162.2	4381	104.351	132.985	147.535	2.0185	2.1238	2.1689	0.262819	0.131227	0.354793	constitutive	0.104038	0.549917	0.878137	constitutive	0.366856	0.0351401	0.126337	constitutive
Nwi_1447	1577353	1578723	+	ABA04708.1;	two component%2C sigma54 specific%2C transcriptional regulator%2C Fis family	Signal transduction mechanisms	2316.2	3346.2	3526.2	134.155	179.302	202.12	2.12761	2.25359	2.30561	0.327742	0.0302525	0.150763	constitutive	0.148034	0.327034	0.771855	constitutive	0.475776	0.00165675	0.0113972	constitutive
Nwi_1448	1578806	1579663	+	ABA04709.1;	branched chain amino acid: 2-keto-4-methylthiobutyrate aminotransferase	Amino acid transport and metabolismH, Coenzyme transport and metabolism	848	1049.2	931.4	78.6195	90.4008	86.8592	1.89553	1.95617	1.93882	0.125508	0.599048	0.814596	constitutive	-0.0812459	0.733448	0.941979	constitutive	0.0442614	0.85297	0.935733	constitutive
Nwi_1449	1579848	1580096	+	ABA04710.1;	RNA-binding protein Hfq	Translation, ribosomal structure and biogenesis	998.4	1619.8	1856.6	333.925	478.811	577.756	2.52365	2.68016	2.76174	0.4207	0.0382474	0.17743	constitutive	0.226763	0.263002	0.705106	constitutive	0.647462	0.00142287	0.0100399	up
Nwi_1450	1580165	1581493	+	ABA04711.1;	GTP-binding protein HflX	Function unknown	607.4	818.8	819.2	37.09	45.4484	47.907	1.56926	1.65752	1.6804	0.197955	0.202525	0.447467	constitutive	0.0317433	0.837533	0.969676	constitutive	0.229698	0.139408	0.325927	constitutive
Nwi_1451	1581595	1583031	+	ABA04712.1;	succinate semialdehyde dehydrogenase	Energy production and conversion	2109.2	2319.6	2545.4	121.148	119.47	140.808	2.08332	2.07726	2.14863	-0.107714	0.592116	0.810236	constitutive	0.213149	0.288857	0.729582	constitutive	0.105435	0.599914	0.787713	constitutive
Nwi_1452	1583054	1583878	-	ABA04713.1;	MazG nucleotide pyrophosphohydrolase	Function unknown	485.6	514.2	597.4	48.1849	45.6189	57.6162	1.68291	1.65915	1.76054	-0.152084	0.532783	0.760399	constitutive	0.298797	0.219759	0.661202	constitutive	0.146712	0.546998	0.750734	constitutive
Nwi_1453	1584013	1584729	+	ABA04714.1;	preQ(0) biosynthesis protein QueC	Coenzyme transport and metabolism	236.2	245	277.2	25.9301	24.9406	30.6136	1.4138	1.39691	1.48591	-0.15719	0.543817	0.769241	constitutive	0.287236	0.266129	0.707813	constitutive	0.130045	0.614941	0.797048	constitutive
Nwi_1454	1584886	1585368	+	ABA04715.1;	hypothetical protein	Function unknown	1863	1319.8	2431.4	311.413	202.036	406.692	2.49334	2.30543	2.60927	-0.704075	0.00623164	0.0487553	down	0.99725	0.000106145	0.00314456	up	0.293174	0.254188	0.484932	constitutive
Nwi_1455	1585422	1586693	+	ABA04716.1;	Outer membrane efflux protein	Cell wall/membrane/envelope biogenesis, Intracellular tracking, secretion, and vesicular transport	130.4	123.8	466.2	8.2446	7.2366	28.1502	0.91617	0.859535	1.44948	-0.25829	0.421658	0.671971	constitutive	1.89239	2.58432e-09	1.63329e-07	up	1.6341	2.69353e-07	5.64893e-06	up
Nwi_1456	1586690	1587682	+	ABA04717.1;	Secretion protein HlyD	Cell wall/membrane/envelope biogenesis	155.4	152	415.4	12.5973	11.3119	32.7969	1.10028	1.05354	1.51583	-0.249659	0.178538	0.420908	constitutive	1.50517	8.75004e-17	6.72571e-15	up	1.25552	3.87766e-12	1.77432e-10	up
Nwi_1457	1587672	1590872	+	ABA04718.1;	heavy metal efflux pump CzcA	Inorganic ion transport and metabolism	1806	2045.8	2490	45.622	47.5626	60.9059	1.65917	1.67727	1.78466	-0.0281252	0.847917	0.938765	constitutive	0.326251	0.0258871	0.246231	constitutive	0.298125	0.0419287	0.143728	constitutive
Nwi_1458	1590960	1591304	-	ABA04719.1;	alkylhydroperoxidase AhpD core	Function unknown	4119.8	5010.4	5116.4	989.814	1073.2	1207.68	2.99555	3.03068	3.08195	0.0390838	0.88726	0.954247	constitutive	0.165621	0.547934	0.87632	constitutive	0.204703	0.45775	0.673686	constitutive
Nwi_1459	1591599	1591925	-	ABA04720.1;	Protein of unknown function UPF0060	Function unknown	108	79.8	96.8	27.4176	18.1754	22.8488	1.43803	1.25948	1.35886	-0.722343	0.0307308	0.152196	constitutive	0.300557	0.370348	0.804013	constitutive	-0.421787	0.205661	0.424536	constitutive
Nwi_1460	1591968	1592771	-	ABA04721.1;	conserved hypothetical protein	Function unknown	403.6	500.4	423.4	40.298	46.1909	40.5824	1.60528	1.66456	1.60834	0.113044	0.594109	0.811803	constitutive	-0.242534	0.252832	0.699468	constitutive	-0.12949	0.542587	0.748414	constitutive
Nwi_1461	1592768	1593559	-	ABA04722.1;	TatD-related deoxyribonuclease	Replication, recombination and repair	439.2	438.8	408	45.3469	40.5774	40.7973	1.65655	1.60828	1.61063	-0.255134	0.25173	0.506013	constitutive	-0.024219	0.913438	0.984426	constitutive	-0.279353	0.209886	0.430316	constitutive
Nwi_1462	1593574	1595652	-	ABA04723.1;	methionyl-tRNA synthetase	Translation, ribosomal structure and biogenesis	5308.2	4640.4	4606	208.794	165.491	180.765	2.31972	2.21877	2.25712	-0.414914	0.122935	0.342178	constitutive	0.128564	0.632687	0.905767	constitutive	-0.286352	0.287051	0.518337	constitutive
Nwi_1463	1595717	1596757	-	ABA04724.1;	DNA polymerase III%2C delta prime subunit	Replication, recombination and repair	740	802.8	785.2	57.7337	57.2355	60.7124	1.76143	1.75767	1.78328	-0.102706	0.618558	0.823896	constitutive	0.0820536	0.690624	0.92448	constitutive	-0.0206526	0.920256	0.965661	constitutive
Nwi_1464	1596754	1597446	-	ABA04725.1;	thymidylate kinase	Nucleotide transport and metabolism	458.8	516.2	532.2	53.1534	54.7425	60.5693	1.72553	1.73832	1.78225	-0.0484767	0.735233	0.884818	constitutive	0.118474	0.407004	0.821805	constitutive	0.0699965	0.625231	0.805102	constitutive
Nwi_1465	1597446	1598687	-	ABA04726.1;	peptidase S11%2C D-alanyl-D-alanine carboxypeptidase 1	Cell wall/membrane/envelope biogenesis	1864	2562.2	2383.2	120.507	151.686	148.691	2.08101	2.18094	2.17228	0.244137	0.0271182	0.140475	constitutive	-0.0682679	0.535835	0.870257	constitutive	0.175869	0.111711	0.282765	constitutive
Nwi_1466	1598811	1599650	-	ABA04727.1;	rare lipoprotein A	Cell wall/membrane/envelope biogenesis	9584	15610.4	14122.6	932.362	1360.9	1308.93	2.96958	3.13383	3.11692	0.449534	0.00561888	0.0453717	constitutive	-0.0958479	0.554795	0.879184	constitutive	0.353686	0.0293601	0.111349	constitutive
Nwi_1467	1599810	1600106	-	ABA04728.1;	hypothetical protein	Function unknown	1041.8	1201.6	1180.6	283.061	296.503	309.274	2.45188	2.47203	2.49034	-0.0299499	0.756631	0.898213	constitutive	0.0211965	0.826036	0.969676	constitutive	-0.00875356	0.9279	0.969639	constitutive
Nwi_1468	1601144	1601731	-	ABA04729.1;	hypothetical protein	Unkown function	1093.4	1218.6	1085.2	153.489	153.524	150.451	2.18608	2.18618	2.1774	-0.0882525	0.776565	0.905856	constitutive	-0.0270209	0.930754	0.99026	constitutive	-0.115275	0.71091	0.856486	constitutive
Nwi_1469	1601761	1602174	+	ABA04730.1;	conserved hypothetical protein	Function unknown	296.6	344.6	284	58.4773	61.7794	52.8867	1.76699	1.79084	1.72335	-0.00933852	0.965909	0.985155	constitutive	-0.287895	0.188331	0.621355	constitutive	-0.297234	0.175376	0.382049	constitutive
Nwi_1470	1602388	1602762	-	ABA04731.1;	hypothetical protein	Function unknown	2581.4	1780	1497.4	549.78	356.302	324.613	2.74019	2.55182	2.51137	-0.703246	0.0176154	0.104311	constitutive	-0.135584	0.647414	0.913316	constitutive	-0.838832	0.00464644	0.0261308	down
Nwi_1471	1602759	1604765	-	ABA04732.1;	hypothetical protein	Function unknown	292.2	416.8	265.4	11.6211	15.5499	10.2387	1.06525	1.19173	1.01024	0.32942	0.08304	0.275583	constitutive	-0.647867	0.000672909	0.0156865	down	-0.318448	0.0968687	0.258749	constitutive
Nwi_1472	1604767	1606380	-	ABA04733.1;	phage Terminase	Function unknown	107	148.2	109.2	5.16006	6.82492	5.12371	0.712655	0.834098	0.709584	0.312113	0.269952	0.52973	constitutive	-0.471315	0.0957752	0.470999	constitutive	-0.159202	0.576861	0.772177	constitutive
Nwi_1473	1606380	1606775	-	ABA04734.1;	phage terminase%2C small subunit%2C putative%2C P27	Replication, recombination and repair	88.2	104	69.6	18.0166	20.0231	14.1383	1.25567	1.30153	1.1504	0.0454919	0.920459	0.969242	constitutive	-0.493041	0.28042	0.717131	constitutive	-0.447551	0.328222	0.557812	constitutive
Nwi_1474	1606775	1607824	-	ABA04735.1;	per-hexamer repeat gene protein	Function unknown	483.4	479.4	478	37.174	33.8284	35.9506	1.57024	1.52928	1.55571	-0.230212	0.127721	0.350651	constitutive	0.0545507	0.718242	0.937829	constitutive	-0.175661	0.245402	0.473329	constitutive
Nwi_1475	1607946	1608260	-	ABA04736.1;	phage head-tail adaptor%2C putative	Function unknown	131	125.6	126.6	31.8826	29.2229	30.4342	1.50355	1.46572	1.48336	-0.185759	0.535034	0.761031	constitutive	-0.0259889	0.930895	0.99026	constitutive	-0.211749	0.480205	0.691964	constitutive
Nwi_1476	1608257	1608691	-	ABA04737.1;	hypothetical protein	Function unknown	25	27	19.4	4.39039	4.55782	3.2221	0.642503	0.658757	0.50814	0.0394108	0.958908	0.982231	constitutive	-0.689174	0.370671	NA	constitutive	-0.649767	0.399973	0.626513	constitutive
Nwi_1477	1608688	1609113	-	ABA04738.1;	phage protein%2C HK97%2C gp10	Function unknown	2.8	0	0	0.434955	0	0	-0.361556	#NUM!	#NUM!				#VALUE!				#VALUE!				constitutive
Nwi_1478	1609103	1609423	-	ABA04739.1;	Uncharacterized phage protein (possible DNA packaging)	Function unknown	12.4	15.6	12	3.09118	3.62211	3.09409	0.490125	0.558961	0.490534	0.117184	0.850368	0.938873	constitutive	-0.201001	0.745719	NA	constitutive	-0.0838193	0.893481	0.951214	constitutive
Nwi_1479	1609423	1609725	-	ABA04740.1;	hypothetical protein	Function unknown	4.6	16.2	9.2	1.17998	4.10104	2.28591	0.0718753	0.612894	0.359058	1.73093	0.047631	0.204908	constitutive	-0.92887	0.272701	NA	constitutive	0.802053	0.36656	0.593891	constitutive
Nwi_1480	1609728	1610090	-	ABA04741.1;	HNH endonuclease	Replication, recombination and repair	0	0	0	0	0	0	#NUM!	#NUM!	#NUM!				#VALUE!				#VALUE!				constitutive
Nwi_1481	1610161	1610553	-	ABA04742.1;	hypothetical protein	Function unknown	0.2	0.4	0	0.0405002	0.0804864	0	-1.39254	-1.09428	#NUM!				#VALUE!				#VALUE!				constitutive
Nwi_1482	1610566	1611723	-	ABA04743.1;	Phage major capsid protein%2C HK97	Function unknown	0.6	1.4	0.2	0.0412346	0.092562	0.0114066	-1.38474	-1.03357	-1.94285				#VALUE!				#VALUE!				constitutive
Nwi_1483	1611729	1612226	-	ABA04744.1;	prohead peptidase%2C Unknown type peptidase%2C MEROPS family U35	Function unknown	0.2	0	0	0.039253	0	0	-1.40613	#NUM!	#NUM!				#VALUE!				#VALUE!				constitutive
Nwi_1484	1612408	1612797	-	ABA04745.1;	hypothetical protein	Function unknown	0	0	0.4	0	0	0.0901206	#NUM!	#NUM!	-1.04518				#VALUE!				#VALUE!				constitutive
Nwi_1485	1612790	1613989	-	ABA04746.1;	Phage portal protein%2C HK97	Function unknown	77.8	64.4	96.4	5.21949	3.91859	6.30635	0.717628	0.593129	0.799778	-0.531762	0.0903739	0.288267	constitutive	0.680674	0.029317	0.26896	constitutive	0.148911	0.631418	0.809029	constitutive
Nwi_1486	1614677	1617067	-	ABA04747.1;	RecA-family ATPase	Replication, recombination and repair	859.2	936.4	938	29.2023	28.91	31.1132	1.46542	1.46105	1.49294	-0.102081	0.51394	0.74692	constitutive	0.0773888	0.620426	0.902826	constitutive	-0.0246929	0.874562	0.942268	constitutive
Nwi_1487	1618354	1619484	+	ABA04748.1;	phage integrase	Replication, recombination and repair	538.2	719.8	686	37.6605	46.3116	46.3007	1.57589	1.66569	1.66559	0.20662	0.194539	0.439423	constitutive	-0.0553385	0.72746	0.939356	constitutive	0.151281	0.342838	0.574698	constitutive
Nwi_1488	1619748	1619987	-	ABA04749.1;	hypothetical protein	Unkown function	47.6	40.4	54.6	15.8346	12.0881	17.9091	1.19961	1.08236	1.25307	-0.500891	0.180114	0.422974	constitutive	0.543564	0.144113	0.569152	constitutive	0.0426715	0.908127	0.959516	constitutive
Nwi_1489	1619994	1620473	-	ABA04750.1;	hypothetical protein	Function unknown	61.4	93.6	73	10.2215	14.7997	11.6024	1.00951	1.17025	1.06455	0.431423	0.192268	0.436018	constitutive	-0.40378	0.220569	0.661691	constitutive	0.0276413	0.933966	0.971627	constitutive
Nwi_1490	1620950	1621321	+	ABA04751.1;	lipoprotein%2C putative	Function unknown	2698	2154.2	2180.4	599.486	426.728	461.444	2.77778	2.63015	2.66412	-0.581072	0.00294327	0.0283079	constitutive	0.080096	0.682058	0.921531	constitutive	-0.500977	0.0103586	0.049737	constitutive
Nwi_1491	1621871	1622245	+	ABA04752.1;	transposase IS3/IS911	Replication, recombination and repair	40	32.8	34.8	8.89492	6.59456	7.78486	0.949142	0.819186	0.891251	-0.514376	0.346299	0.605463	constitutive	0.258303	0.636695	NA	constitutive	-0.256075	0.638423	0.815928	constitutive
Nwi_1492	1622242	1623222	+	ABA04753.1;	helix-turn-helix%2C Fis-type	Replication, recombination and repair	25.6	18	33.4	2.03664	1.38429	2.58344	0.308914	0.141229	0.412198	-0.647305	0.265496	0.522465	constitutive	0.868087	0.133051	NA	constitutive	0.22078	0.700013	0.85074	constitutive
Nwi_1493	1623167	1624480	-	ABA04754.1;	TOPRIM protein	Replication, recombination and repair	216.2	295.8	267.2	13.2356	16.5535	15.6113	1.12174	1.21889	1.19344	0.219545	0.186517	0.430644	constitutive	-0.129609	0.432921	0.838497	constitutive	0.0899357	0.590025	0.781615	constitutive
Nwi_1494	1624477	1624740	-	ABA04755.1;	hypothetical protein	Unkown function	10	15	8.8	3.03502	4.22185	2.5137	0.482161	0.625503	0.400314	0.354469	0.622064	0.82472	constitutive	-0.811667	0.263566	NA	constitutive	-0.4572	0.534493	0.74283	constitutive
Nwi_1495	1625528	1626124	-	ABA04756.1;	hypothetical protein	Function unknown	492	1271.4	937	66.7307	159.288	126.295	1.82433	2.20218	2.10139	1.18286	3.27476e-06	0.000117735	up	-0.35355	0.162922	0.594581	constitutive	0.829308	0.0011177	0.00829348	up
Nwi_1496	1626121	1627152	-	ABA04757.1;	phage integrase	Replication, recombination and repair	2657.8	11927	9186.4	206.396	860.706	700.629	2.3147	2.93485	2.84549	1.97918	9.43379e-21	4.74834e-18	up	-0.328144	0.120917	0.515685	constitutive	1.65103	6.58313e-15	3.89825e-13	up
Nwi_1497	1627507	1627755	+	ABA04758.1;	hypothetical protein	Function unknown	490.6	849.8	1199.2	160.417	248.428	380.834	2.20525	2.3952	2.58074	0.543827	0.0330178	0.160054	constitutive	0.592599	0.0196884	0.209715	constitutive	1.13642	8.20077e-06	0.000124454	up
Nwi_1498	1628029	1628457	+	ABA04759.1;	conserved hypothetical protein	Function unknown	1533.6	3262.6	2333.8	276.178	558.331	415.866	2.44119	2.74689	2.61895	0.927745	0.000182089	0.00328784	up	-0.486437	0.0495363	0.366746	constitutive	0.441308	0.0751844	0.217488	constitutive
Nwi_1499	1628607	1629425	+	ABA04760.1;	conserved hypothetical protein	Function unknown	40113.6	81773.2	48192.2	4000.88	7418.56	4575.04	3.60216	3.87032	3.66039	0.802791	2.6809e-05	0.000716487	up	-0.734199	0.000122877	0.0036027	down	0.0685909	0.719786	0.862357	constitutive
Nwi_1500	1629447	1629857	-	ABA04761.1;	cupin region	Function unknown	4229	6055.4	5170.4	842.717	1080.78	985.257	2.92568	3.03374	2.99355	0.264622	0.111328	0.323873	constitutive	-0.159212	0.337925	0.777416	constitutive	0.105409	0.526018	0.733413	constitutive
Nwi_1501	1629986	1630720	+	ABA04762.1;	Conserved hypothetical protein	Amino acid transport and metabolism	568.6	819	630.2	62.6329	82.2034	66.6172	1.7968	1.91489	1.82359	0.301047	0.0794314	0.27023	constitutive	-0.334614	0.050995	0.37092	constitutive	-0.0335676	0.845411	0.930784	constitutive
Nwi_1502	1630717	1631736	+	ABA04763.1;	allophanate hydrolase subunit 2	Amino acid transport and metabolism	635.8	1190.2	954	50.196	85.7371	72.5521	1.70067	1.93317	1.86065	0.678434	4.75115e-06	0.000163051	up	-0.282126	0.055873	0.3834	constitutive	0.396308	0.00767031	0.0391952	constitutive
Nwi_1503	1631798	1632565	+	ABA04764.1;	LamB/YcsF	Function unknown	534.2	879	750	56.3743	83.6983	75.7732	1.75108	1.92272	1.87952	0.482397	0.0129975	0.0832041	constitutive	-0.182534	0.345906	0.788266	constitutive	0.299863	0.123114	0.302279	constitutive
Nwi_1504	1632901	1633875	-	ABA04765.1;	Zinc-containing alcohol dehydrogenase superfamily	Energy production and conversion	608.2	912	1071.2	50.4484	68.7512	84.1631	1.70285	1.83728	1.92512	0.347839	0.0485691	0.207173	constitutive	0.24526	0.162382	0.594581	constitutive	0.593098	0.000764087	0.00604069	up
Nwi_1505	1633961	1634686	-	ABA04766.1;	Integral membrane protein TerC	Inorganic ion transport and metabolism	324	348	430.4	36.3017	35.2709	46.7517	1.55993	1.54742	1.6698	-0.139029	0.54107	0.766791	constitutive	0.390221	0.0852942	0.459699	constitutive	0.251191	0.268444	0.499508	constitutive
Nwi_1506	1634683	1635417	-	ABA04767.1;	CDP-diacylglycerol-choline O-phosphatidyltransferase	Lipid transport and metabolism	368.6	541.6	615.6	40.0452	53.8953	63.3583	1.60255	1.73155	1.8018	0.33352	0.155438	0.391316	constitutive	0.173954	0.456948	0.849285	constitutive	0.507474	0.0305951	0.113371	constitutive
Nwi_1507	1635569	1636843	+	ABA04768.1;	2-octaprenyl-3-methyl-6-methoxy-1%2C4-benzoquinol hydroxylase	Energy production and conversionH, Coenzyme transport and metabolism	1491.4	2254.8	2779.2	92.954	129.106	167.647	1.96827	2.11095	2.2244	0.377134	0.019662	0.113536	constitutive	0.333199	0.0388071	0.315336	constitutive	0.710332	1.10208e-05	0.000160786	up
Nwi_1508	1636970	1637314	+	ABA04769.1;	hemimethylated DNA-binding region	Transcription	709.2	701.4	616.2	165.642	148.821	140.66	2.21917	2.17266	2.14817	-0.256789	0.0811431	0.272583	constitutive	-0.105733	0.473647	0.857449	constitutive	-0.362522	0.0140089	0.0626769	constitutive
Nwi_1509	1637384	1638118	-	ABA04770.1;	Invasion associated locus B	Function unknown	5716.6	9138.6	7528.2	613.695	909.637	794.176	2.78795	2.95887	2.89992	0.475732	0.00065117	0.0092761	constitutive	-0.234073	0.0932911	0.470999	constitutive	0.241658	0.0833964	0.234365	constitutive
Nwi_1510	1638492	1640354	+	ABA04771.1;	extracellular solute-binding protein%2C family 5	Inorganic ion transport and metabolism	1996	2263	2403.6	87.1908	89.3101	101.087	1.94047	1.9509	2.0047	-0.0586619	0.678782	0.858786	constitutive	0.152188	0.282256	0.719297	constitutive	0.0935262	0.509023	0.717001	constitutive
Nwi_1511	1640359	1641861	+	ABA04772.1;	AMP-dependent synthetase and ligase	Lipid transport and metabolismQ, Secondary metabolites biosynthesis, transport and catabolism	1405.2	1886.8	1456.6	74.3292	92.2095	74.4636	1.87116	1.96478	1.87194	0.218667	0.146845	0.380336	constitutive	-0.362122	0.0162786	0.185186	constitutive	-0.143456	0.342118	0.574614	constitutive
Nwi_1512	1641947	1643176	+	ABA04773.1;	conserved hypothetical protein	Signal transduction mechanisms	942.6	1440.2	1548.6	61.0731	86.6753	98.9049	1.78585	1.9379	1.99522	0.426707	0.0203883	0.11622	constitutive	0.157198	0.391607	0.815314	constitutive	0.583905	0.00150349	0.0104862	constitutive
Nwi_1513	1643185	1646709	-	ABA04774.1;	transcription-repair coupling factor	Replication, recombination and repair	1390.6	2002.4	1939.4	31.5041	41.4742	42.3662	1.49837	1.61778	1.62702	0.292888	0.0263782	0.138734	constitutive	-0.00867063	0.947464	0.99113	constitutive	0.284217	0.0312543	0.115107	constitutive
Nwi_1514	1646706	1647074	-	ABA04775.1;	Protein of unknown function DUF339	Function unknown	146.6	166	156	32.455	32.809	32.2497	1.51128	1.51599	1.50853	-0.0775077	0.722305	0.880837	constitutive	-0.083203	0.702879	0.927174	constitutive	-0.160711	0.462749	0.678302	constitutive
Nwi_1515	1647153	1649252	+	ABA04776.1;	ATP-dependent DNA helicase RecG	Replication, recombination and repair	405.8	593.4	493	15.4118	20.945	18.1829	1.18785	1.32108	1.25966	0.345735	0.0349497	0.166217	constitutive	-0.244623	0.134399	0.548157	constitutive	0.101112	0.538819	0.74678	constitutive
Nwi_1516	1649391	1650164	-	ABA04777.1;	Protein of unknown function DUF502	Function unknown	1201	1402.8	1393.2	124.636	133.033	140.039	2.09564	2.12396	2.14625	0.00506857	0.959953	0.982231	constitutive	0.0309785	0.758424	0.946034	constitutive	0.0360469	0.721202	0.862586	constitutive
Nwi_1517	1650282	1652108	-	ABA04778.1;	glutamine--fructose-6-phosphate transaminase	Cell wall/membrane/envelope biogenesis	2433	2580.4	2200.2	107.008	104.865	96.4295	2.02942	2.02063	1.98421	-0.108426	0.597956	0.813803	constitutive	-0.137854	0.502624	0.865894	constitutive	-0.24628	0.231151	0.456856	constitutive
Nwi_1518	1652312	1652677	+	ABA04779.1;	hypothetical protein	Function unknown	2008.4	1622	955.6	434.477	330.016	202.121	2.63797	2.51853	2.30561	-0.485732	0.000916774	0.0123076	constitutive	-0.75891	2.61189e-07	1.30319e-05	down	-1.24464	2.83996e-17	1.94924e-15	down
Nwi_1519	1653014	1653853	-	ABA04780.1;	hypothetical protein	Unkown function	785.8	718.4	665.2	75.7312	63.0232	60.901	1.87928	1.7995	1.78462	-0.369526	0.00696519	0.0525227	constitutive	-0.0955146	0.487008	0.862423	constitutive	-0.465041	0.000702881	0.00571673	constitutive
Nwi_1520	1654004	1654717	-	ABA04781.1;	conserved hypothetical protein	Function unknown	668.4	635.6	692.4	74.8796	64.7947	73.8485	1.87436	1.81154	1.86834	-0.298459	0.123624	0.343149	constitutive	0.126508	0.514039	0.865894	constitutive	-0.171952	0.374949	0.600714	constitutive
Nwi_1521	1654765	1657863	-	ABA04782.1;	Acriflavin resistance protein	Defense mechanisms	612.6	923.2	1062	15.9721	21.9075	26.6212	1.20336	1.34059	1.42523	0.362632	0.00434567	0.0379304	constitutive	0.241145	0.0556938	0.3834	constitutive	0.603777	1.98643e-06	3.48781e-05	up
Nwi_1522	1657863	1660985	-	ABA04783.1;	Acriflavin resistance protein	Defense mechanisms	787.2	1321.8	1574.4	20.8917	31.1654	38.7165	1.31997	1.49367	1.5879	0.468346	0.0107542	0.072782	constitutive	0.253977	0.165111	0.598187	constitutive	0.722322	8.29813e-05	0.000935087	up
Nwi_1523	1661048	1662421	-	ABA04784.1;	Secretion protein HlyD	Cell wall/membrane/envelope biogenesis	787.6	1465.2	1983.8	46.8036	78.4599	113.084	1.67028	1.89465	2.0534	0.65503	5.48338e-06	0.000181976	up	0.491056	0.000594621	0.0144063	constitutive	1.14609	1.63798e-15	9.8934e-14	up
Nwi_1524	1662411	1663895	-	ABA04785.1;	RND efflux system%2C outer membrane lipoprotein%2C NodT	Cell wall/membrane/envelope biogenesis, Intracellular tracking, secretion, and vesicular transport	1970	3976	5322	106.619	197.665	276.734	2.02783	2.29593	2.44206	0.799977	7.53706e-12	1.198e-09	up	0.441109	0.000147946	0.00429346	constitutive	1.24109	2.13113e-26	1.89294e-24	up
Nwi_1525	1664324	1665382	+	ABA04786.1;	pyridoxal-5'-phosphate-dependent enzyme%2C beta subunit	Amino acid transport and metabolism	2433	2931	3334	187.326	202.993	246.668	2.2726	2.30748	2.39211	0.0111822	0.933647	0.97396	constitutive	0.257516	0.0548992	0.382951	constitutive	0.268698	0.0453469	0.152164	constitutive
Nwi_1526	1665396	1666139	-	ABA04787.1;	amino acid ABC transporter ATP-binding protein%2C PAAT family	Amino acid transport and metabolism	472.6	438.2	413.6	52.256	43.4946	43.24	1.71814	1.63844	1.63589	-0.362927	0.0317801	0.155552	constitutive	-0.0534292	0.752672	0.946034	constitutive	-0.416356	0.0139417	0.0624686	constitutive
Nwi_1527	1666152	1667672	-	ABA04788.1;	amino acid ABC transporter membrane protein 2%2C PAAT family	Amino acid transport and metabolism	943.2	1095.2	1031.2	49.0044	52.5895	52.9503	1.69024	1.7209	1.72387	0.00743953	0.959808	0.982231	constitutive	-0.0131286	0.929064	0.99026	constitutive	-0.00568941	0.96928	0.984973	constitutive
Nwi_1528	1667669	1668874	-	ABA04789.1;	amino acid ABC transporter membrane protein 1%2C PAAT family	Amino acid transport and metabolism	1117	1306.4	1152.2	73.9129	79.012	74.7821	1.86872	1.89769	1.8738	-0.00289083	0.983363	0.99124	constitutive	-0.109109	0.431131	0.838097	constitutive	-0.112	0.419761	0.641524	constitutive
Nwi_1529	1668890	1669930	-	ABA04790.1;	amino acid ABC transporter substrate-binding protein%2C PAAT family	Amino acid transport and metabolismT, Signal transduction mechanisms	1522	2077.6	1839.8	117.26	145.831	137.668	2.06915	2.16385	2.13883	0.226136	0.0648381	0.241872	constitutive	-0.122549	0.316281	0.759714	constitutive	0.103587	0.398215	0.625056	constitutive
Nwi_1530	1670394	1671590	+	ABA04791.1;	cystathionine beta-lyase	Amino acid transport and metabolism	2083.6	2109.2	2044.6	139.655	129.035	131.827	2.14506	2.11071	2.12	-0.208085	0.0771258	0.266904	constitutive	-0.0161073	0.891212	0.982819	constitutive	-0.224193	0.0570038	0.178952	constitutive
Nwi_1531	1671675	1671998	-	ABA04792.1;	lipid A biosynthesis	Function unknown	510	411.8	305	129.453	95.5335	76.7869	2.11211	1.98016	1.88529	-0.527255	0.0714312	0.256202	constitutive	-0.306387	0.29624	0.740308	constitutive	-0.833644	0.00444219	0.0251892	down
Nwi_1532	1671991	1672740	-	ABA04793.1;	glycosyl transferase%2C family 2	Cell wall/membrane/envelope biogenesis	479	573.6	384	50.4483	56.2264	39.715	1.70285	1.74994	1.59895	0.0768138	0.70243	0.872992	constitutive	-0.566709	0.0049517	0.079563	constitutive	-0.489896	0.0153617	0.0675291	constitutive
Nwi_1533	1672754	1674508	-	ABA04794.1;	glycosyl transferase%2C family 39	Cell wall/membrane/envelope biogenesis	1647.4	2482	1743	71.612	103.629	75.9523	1.85499	2.01548	1.88054	0.448323	0.0910582	0.288861	constitutive	-0.509613	0.0547212	0.382951	constitutive	-0.0612909	0.817415	0.917799	constitutive
Nwi_1534	1674548	1676668	-	ABA04795.1;	Penicillin-binding protein 1C	Cell wall/membrane/envelope biogenesis	1509	2332	2377	56.6674	80.5515	85.6583	1.75333	1.90607	1.93277	0.405931	0.00842412	0.0604562	constitutive	0.0366895	0.811405	0.963051	constitutive	0.44262	0.00407629	0.0238112	constitutive
Nwi_1535	1676665	1681884	-	ABA04796.1;	extracellular alpha-helical protein	Function unknown	6811.2	13212.6	11978.2	103.414	186.327	177.244	2.01458	2.27028	2.24857	0.758366	4.03775e-11	5.54272e-09	up	-0.115872	0.312552	0.757693	constitutive	0.642494	2.23514e-08	5.5531e-07	up
Nwi_1536	1683246	1683563	+	ABA04797.1;	hypothetical protein	Function unknown	200	497	466.6	49.3714	116.265	111.248	1.69348	2.06545	2.04629	1.14076	0.000136056	0.00268555	up	-0.126038	0.671207	0.921531	constitutive	1.01473	0.000696539	0.00570067	up
Nwi_1537	1683509	1684045	-	ABA04798.1;	hypothetical protein	Function unknown	123.8	188	128.6	18.19	26.1723	18.7563	1.25983	1.41784	1.27315	0.443045	0.0386525	0.177943	constitutive	-0.52085	0.0148552	0.174183	constitutive	-0.0778049	0.719868	0.862357	constitutive
Nwi_1538	1684049	1684282	-	ABA04799.1;	conserved hypothetical protein	Function unknown	95.2	130.6	98.2	34.2267	41.8008	33.6466	1.53437	1.62118	1.52694	0.195482	0.566769	0.788412	constitutive	-0.318736	0.35014	0.794097	constitutive	-0.123255	0.719183	0.862221	constitutive
Nwi_1539	1684576	1684998	-	ABA04800.1;	hypothetical protein	Unkown function	22.8	54.2	28.2	4.61217	9.64678	5.16467	0.663905	0.984382	0.713043	0.978747	0.0559711	0.222998	constitutive	-0.951995	0.0619868	NA	constitutive	0.0267503	0.958963	0.98019	constitutive
Nwi_1540	1684998	1685771	-	ABA04801.1;	hypothetical protein	Cell wall/membrane/envelope biogenesis	92.8	230.2	96.2	10.007	22.2221	9.6538	1.0003	1.34678	0.984698	1.06551	0.00413248	0.0369234	up	-1.27534	0.000602794	0.0144063	down	-0.209832	0.576131	0.772177	constitutive
Nwi_1541	1686140	1687627	+	ABA04802.1;	helix-turn-helix%2C Fis-type	Carbohydrate transport and metabolism	1671.2	1691.8	1556.8	92.8455	84.1351	83.5224	1.96776	1.92498	1.9218	-0.232336	0.267856	0.525958	constitutive	-0.0351249	0.867	0.978537	constitutive	-0.267462	0.202247	0.419784	constitutive
Nwi_1542	1687660	1688919	-	ABA04803.1;	Phage major capsid protein%2C HK97	Function unknown	957.2	1312	1007.8	62.1169	76.8655	61.6115	1.79321	1.88573	1.78966	0.215678	0.156083	0.391587	constitutive	-0.370429	0.0148512	0.174183	constitutive	-0.154751	0.310111	0.540975	constitutive
Nwi_1543	1688930	1689775	-	ABA04804.1;	peptidase S14%2C ClpP	Posttranslational modification, protein turnover, chaperonesU, Intracellular trafficking, secretion, and vesicular transport	36	78.4	47.4	3.41728	6.87684	4.31149	0.53368	0.837389	0.634627	0.918482	0.0685026	0.251066	constitutive	-0.688264	0.169825	0.60645	constitutive	0.230216	0.650473	0.824808	constitutive
Nwi_1544	1689753	1691027	-	ABA04805.1;	Phage portal protein%2C HK97	Function unknown	114.8	233.8	122.4	7.41636	13.7019	7.67626	0.870191	1.13678	0.885149	0.816035	0.00855888	0.061106	constitutive	-0.876927	0.00467435	0.0764014	constitutive	-0.0608927	0.845794	0.930866	constitutive
Nwi_1545	1691040	1692806	-	ABA04806.1;	phage Terminase	Function unknown	153.2	287.6	182.6	7.2199	12.1452	8.01155	0.858531	1.0844	0.903717	0.649864	0.00953375	0.0661883	constitutive	-0.650688	0.00929138	0.129533	constitutive	-0.000824553	0.997396	0.998473	constitutive
Nwi_1546	1692841	1694253	-	ABA04807.1;	DNA methylase N-4/N-6	TranscriptionL, Replication, recombination and repair	172.8	267.4	153.8	10.3623	14.1231	8.42241	1.01546	1.14993	0.925437	0.347072	0.273894	0.53446	constitutive	-0.804209	0.0114616	0.146582	constitutive	-0.457138	0.15227	0.345756	constitutive
Nwi_1547	1694228	1694698	-	ABA04808.1;	hypothetical protein	Replication, recombination and repair	37.6	46.6	40.6	6.537	7.13019	6.68704	0.815379	0.853101	0.825234	-0.00381347	0.992398	0.995695	constitutive	-0.110449	0.782393	NA	constitutive	-0.114264	0.776239	0.898521	constitutive
Nwi_1548	1694944	1695330	-	ABA04809.1;	hypothetical protein	Function unknown	89.4	147.2	68.6	19.2602	28.9032	13.761	1.28466	1.46095	1.13865	0.474846	0.122562	0.342087	constitutive	-1.11387	0.00033397	0.00855684	down	-0.639024	0.0414529	0.142583	constitutive
Nwi_1549	1695554	1696258	-	ABA04810.1;	Transcription antitermination protein nusG	Transcription	40	68.8	49	4.54293	7.16249	5.47296	0.657336	0.855064	0.738223	0.593486	0.0823724	0.274575	constitutive	-0.453816	0.180305	0.615254	constitutive	0.139669	0.686206	0.843745	constitutive
Nwi_1550	1696255	1697451	-	ABA04811.1;	hypothetical protein	Function unknown	46.4	54.8	39.4	3.14671	3.42191	2.48058	0.497856	0.534269	0.394554	0.0108422	0.977494	0.988206	constitutive	-0.513474	0.185209	0.618972	constitutive	-0.502633	0.196885	0.412626	constitutive
Nwi_1551	1697448	1697840	-	ABA04812.1;	conserved hypothetical protein	Function unknown	21.2	21.2	15.8	4.21043	4.07396	3.02841	0.624327	0.610017	0.481214	-0.180771	0.757036	0.898213	constitutive	-0.426703	0.47023	NA	constitutive	-0.607477	0.304582	0.536107	constitutive
Nwi_1552	1697837	1698571	-	ABA04813.1;	hypothetical protein	Unkown function	49	124.6	60.6	5.32422	12.4562	6.22973	0.726256	1.09538	0.794469	1.16006	0.000237011	0.00402119	up	-1.07185	0.000626024	0.0148368	down	0.0882102	0.784202	0.903903	constitutive
Nwi_1553	1698774	1699316	-	ABA04814.1;	hypothetical protein	Function unknown	60.2	83.6	77.2	9.09751	11.5797	10.9211	0.958922	1.0637	1.03827	0.268351	0.468995	0.713113	constitutive	-0.12928	0.725966	0.938903	constitutive	0.139071	0.708305	0.854354	constitutive
Nwi_1554	1699313	1701565	-	ABA04815.1;	conserved hypothetical protein	TranscriptionT, Signal transduction mechanisms	111.2	180.2	117.4	4.02237	5.97684	3.95963	0.604482	0.776472	0.597654	0.456111	0.15503	0.391311	constitutive	-0.644082	0.0447429	0.347674	constitutive	-0.187972	0.560843	0.760209	constitutive
Nwi_1555	1701562	1702095	-	ABA04816.1;	hypothetical protein	Function unknown	13.4	23.6	10.4	2.1941	3.21961	1.55617	0.341256	0.507803	0.192058	0.443409	0.563037	0.785028	constitutive	-1.02841	0.183515	NA	constitutive	-0.585008	0.453448	0.669824	constitutive
Nwi_1556	1702092	1702367	-	ABA04817.1;	putative phage protein	Function unknown	14.2	13.4	17.2	4.29662	3.6508	5.1508	0.633127	0.562388	0.711874	-0.328742	0.599098	0.814596	constitutive	0.498285	0.422089	NA	constitutive	0.16954	0.784262	0.903903	constitutive
Nwi_1557	1702512	1703132	-	ABA04818.1;	conserved hypothetical protein	Function unknown	19.2	26.2	20	2.49644	3.13167	2.40636	0.397321	0.495776	0.381361	0.176337	0.788449	0.913005	constitutive	-0.423227	0.52029	NA	constitutive	-0.246893	0.709439	0.855291	constitutive
Nwi_1558	1703255	1703527	+	ABA04819.1;	hypothetical protein	Function unknown	249.4	234.2	332.6	74.7168	63.0093	93.2167	1.87342	1.7994	1.96949	-0.353959	0.231436	0.482026	constitutive	0.526074	0.0747446	0.441397	constitutive	0.172114	0.559589	0.75919	constitutive
Nwi_1559	1703752	1704144	-	ABA04820.1;	hypothetical protein	Function unknown	106.6	133.6	155.4	21.7613	24.9273	30.3407	1.33768	1.39668	1.48203	0.115111	0.723288	0.880837	constitutive	0.22315	0.490039	0.865154	constitutive	0.33826	0.29752	0.529158	constitutive
Nwi_1560	1704243	1704515	+	ABA04821.1;	hypothetical protein	Unkown function	52.6	64.6	57	15.2946	17.6493	16.1683	1.18454	1.24673	1.20866	0.126839	0.773909	0.905612	constitutive	-0.170625	0.698731	0.926814	constitutive	-0.0437873	0.921268	0.966143	constitutive
Nwi_1561	1705281	1705526	+	ABA04822.1;	hypothetical protein	Unkown function	65.8	51.6	52.8	21.9041	15.7	16.9121	1.34053	1.1959	1.2282	-0.594088	0.0474731	0.204633	constitutive	0.0941739	0.755629	0.946034	constitutive	-0.499915	0.0952736	0.257388	constitutive
Nwi_1562	1705612	1705842	+	ABA04823.1;	hypothetical protein	Unkown function	5.8	20.2	6.8	1.90425	6.80245	2.30014	0.279724	0.832665	0.361754	1.77644	0.0112296	0.0746991	constitutive	-1.61114	0.0194097	NA	constitutive	0.165297	0.821153	0.919838	constitutive
Nwi_1563	1705839	1706108	+	ABA04824.1;	hypothetical protein	Function unknown	19.6	25.8	17.4	5.63142	7.27144	4.64773	0.750618	0.86162	0.667241	0.251336	0.728919	0.881769	constitutive	-0.724727	0.320247	NA	constitutive	-0.473394	0.518803	0.727397	constitutive
Nwi_1564	1706301	1707560	+	ABA04825.1;	phage Gp37Gp68	Function unknown	2939.4	3994	4001.2	186.723	234.23	245.543	2.2712	2.36964	2.39013	0.237416	0.0989183	0.302832	constitutive	0.0192662	0.893383	0.983239	constitutive	0.256682	0.0744627	0.216854	constitutive
Nwi_1565	1708146	1709396	+	ABA04826.1;	phage integrase	Replication, recombination and repair	1093.6	1236.8	1113.4	71.0602	73.3323	68.9684	1.85163	1.8653	1.83865	-0.0432788	0.75019	0.893508	constitutive	-0.141631	0.297566	0.741699	constitutive	-0.18491	0.17444	0.380562	constitutive
Nwi_1566	1709491	1709982	-	ABA04827.1;	single-strand binding protein	Replication, recombination and repair	3010.6	3156	2425.8	507.144	475.926	400.164	2.70513	2.67754	2.60224	-0.170286	0.547871	0.772803	constitutive	-0.260644	0.357749	0.797402	constitutive	-0.430932	0.1284	0.310962	constitutive
Nwi_1567	1710440	1711216	+	ABA04828.1;	putative outer-membrane protein precursor	Cell wall/membrane/envelope biogenesis	16622.6	23422	16757.6	1695.23	2221.92	1645.76	3.22923	3.34673	3.21637	0.311433	0.114135	0.328587	constitutive	-0.512862	0.00927682	0.129533	constitutive	-0.20143	0.306915	0.537985	constitutive
Nwi_1568	1711725	1714706	+	ABA04829.1;	Excinuclease ABC subunit A	Replication, recombination and repair	2709	3167.8	3043.4	72.3381	78.0979	78.8492	1.85937	1.89264	1.8968	0.0182685	0.856407	0.940491	constitutive	-0.0305796	0.761806	0.948613	constitutive	-0.0123113	0.903004	0.956196	constitutive
Nwi_1569	1714929	1715564	+	ABA04830.1;	conserved hypothetical protein	Function unknown	2749.2	2498	1732.8	355.662	292.337	220.383	2.55104	2.46588	2.34318	-0.363212	0.149843	0.38593	constitutive	-0.423316	0.0934888	0.470999	constitutive	-0.786529	0.0018288	0.012219	down
Nwi_1570	1715982	1716251	+	ABA04831.1;	hypothetical protein	Function unknown	1091.8	1243.2	1108.8	328.037	337.225	318.309	2.51592	2.52792	2.50285	-0.0515575	0.724044	0.880837	constitutive	-0.13005	0.373258	0.805346	constitutive	-0.181608	0.214267	0.435929	constitutive
Nwi_1571	1716361	1720158	+	ABA04832.1;	ribonucleoside-diphosphate reductase class II	Nucleotide transport and metabolism	10032.4	9204.4	8597.2	214.349	179.194	175.856	2.33112	2.25332	2.24516	-0.346965	0.00334028	0.0312311	constitutive	-0.075545	0.522992	0.869037	constitutive	-0.42251	0.000353267	0.00331325	constitutive
Nwi_1572	1720430	1721335	-	ABA04833.1;	integrase%2C catalytic region	Replication, recombination and repair	162.6	124.4	125.2	14.0723	9.93953	10.6559	1.14836	0.997366	1.02759	-0.587744	0.0264803	0.138838	constitutive	0.0421914	0.874185	0.979202	constitutive	-0.545553	0.0395933	0.137708	constitutive
Nwi_1573	1721332	1721661	-	ABA04834.1;	transposase IS3/IS911	Replication, recombination and repair	57.4	48	53.4	14.3629	10.6935	13.6953	1.15724	1.02912	1.13657	-0.521963	0.276256	0.53549	constitutive	0.380458	0.427379	0.835394	constitutive	-0.141507	0.767098	0.892386	constitutive
Nwi_1574	1722016	1722264	+	ABA04835.1;	conserved hypothetical protein	Function unknown	457.6	359.2	471.2	146.244	106.183	151.717	2.16508	2.02606	2.18103	-0.555136	0.0165511	0.0986004	constitutive	0.515063	0.0260823	0.24726	constitutive	-0.0400731	0.862279	0.937765	constitutive
Nwi_1575	1722783	1723493	-	ABA04836.1;	polyphosphate glucokinase	Carbohydrate transport and metabolismK, Transcription	444	640.6	570.8	51.11	67.1643	64.13	1.70851	1.82714	1.80706	0.313855	0.119876	0.337396	constitutive	-0.092374	0.646252	0.913036	constitutive	0.22148	0.272945	0.505372	constitutive
Nwi_1576	1723767	1724639	+	ABA04837.1;	glutathione S-transferase	Posttranslational modification, protein turnover, chaperones	1429.6	1762.8	1993.6	131.363	146.642	174.445	2.11847	2.16626	2.24166	0.0620958	0.687583	0.864848	constitutive	0.193663	0.209066	0.647977	constitutive	0.255758	0.0975508	0.259814	constitutive
Nwi_1577	1724688	1725368	+	ABA04838.1;	NAD-dependent epimerase/dehydratase	Lipid transport and metabolismQ, Secondary metabolites biosynthesis, transport and catabolism	410.4	566.6	607.6	47.9285	61.4883	68.7783	1.68059	1.78879	1.83745	0.262917	0.0849661	0.278306	constitutive	0.120004	0.428441	0.835725	constitutive	0.382921	0.0120917	0.0565276	constitutive
Nwi_1578	1725674	1726216	+	ABA04839.1;	3-hydroxydecanoyl-[acyl-carrier-protein] dehydratase	Lipid transport and metabolism	3031.2	2982.4	3574	458.679	403.265	505.873	2.66151	2.60559	2.70404	-0.279705	0.0772754	0.267016	constitutive	0.267886	0.0905531	0.466057	constitutive	-0.01182	0.940467	0.973647	constitutive
Nwi_1579	1726254	1726931	+	ABA04840.1;	conserved hypothetical protein	Function unknown	349	347.2	292.8	42.6094	38.0271	33.7315	1.62951	1.58009	1.52804	-0.259944	0.201164	0.446119	constitutive	-0.207787	0.308597	0.755185	constitutive	-0.467731	0.0218946	0.0892332	constitutive
Nwi_1580	1726969	1727220	-	ABA04841.1;	hypothetical protein	Unkown function	261.6	127.6	89.6	88.2309	36.6352	27.5086	1.94562	1.5639	1.43947	-1.39299	7.59925e-05	0.00173862	down	-0.441864	0.215632	0.655223	constitutive	-1.83486	2.22112e-07	4.82574e-06	down
Nwi_1581	1727286	1727585	+	ABA04842.1;	conserved hypothetical protein	Function unknown	483.6	235.8	230.4	131.728	57.693	61.6614	2.11968	1.76112	1.79001	-1.28958	9.18888e-08	5.55008e-06	down	0.0986072	0.685277	0.921531	constitutive	-1.19098	8.06902e-07	1.54231e-05	down
Nwi_1582	1727883	1728134	+	ABA04843.1;	conserved hypothetical protein	Function unknown	1068.2	1213.8	1177	341.156	354.305	367.871	2.53295	2.54938	2.5657	-0.0253811	0.864744	0.944836	constitutive	0.0180503	0.903498	0.983239	constitutive	-0.00733112	0.960777	0.980915	constitutive
Nwi_1583	1728296	1728856	-	ABA04844.1;	CreA	Function unknown	3034.4	3986.6	3835	438.777	522.51	531.729	2.64224	2.71809	2.72569	0.159718	0.237988	0.492361	constitutive	-0.012754	0.924874	0.98885	constitutive	0.146963	0.277683	0.510913	constitutive
Nwi_1584	1729058	1730539	+	ABA04845.1;	ErfK/YbiS/YcfS/YnhG	Function unknown	1796.8	1777.2	1767	97.8058	88.9283	92.0625	1.99036	1.94904	1.96408	-0.233886	0.145286	0.378344	constitutive	0.00607473	0.969834	0.995383	constitutive	-0.227812	0.156156	0.351147	constitutive
Nwi_1585	1730712	1731638	+	ABA04846.1;	polysaccharide deacetylase	Replication, recombination and repair	4665.4	6411.6	5141.6	411.105	510.922	431.131	2.61395	2.70835	2.63461	0.221386	0.0857779	0.279449	constitutive	-0.292582	0.0231496	0.228272	constitutive	-0.0711963	0.580819	0.774783	constitutive
Nwi_1586	1731660	1732208	+	ABA04847.1;	conserved hypothetical protein	Coenzyme transport and metabolism	1590.8	1659.6	1466.8	230.959	222.592	203.097	2.36354	2.34751	2.3077	-0.147923	0.460997	0.70879	constitutive	-0.196555	0.327538	0.772403	constitutive	-0.344479	0.086249	0.24051	constitutive
Nwi_1587	1732241	1734523	-	ABA04848.1;	phosphate acetyl/butaryl transferase	Energy production and conversion	2397	2946.4	2802	83.9614	94.8068	93.5544	1.92408	1.97684	1.97106	0.0839589	0.646848	0.842018	constitutive	-0.0805269	0.660272	0.917437	constitutive	0.00343144	0.985065	0.992294	constitutive
Nwi_1588	1734710	1736482	-	ABA04849.1;	aspartyl-tRNA synthetase	Translation, ribosomal structure and biogenesis	4569.2	5799.4	5477.2	204.062	238.855	237.704	2.30976	2.37813	2.37604	0.13865	0.320606	0.582569	constitutive	-0.0625506	0.65398	0.915315	constitutive	0.076099	0.585748	0.778248	constitutive
Nwi_1589	1736709	1737857	+	ABA04850.1;	ribonuclease D	Translation, ribosomal structure and biogenesis	1612	1704.4	1546	111.996	109.131	104.506	2.0492	2.03795	2.01914	-0.130911	0.315397	0.576464	constitutive	-0.108175	0.407005	0.821805	constitutive	-0.239087	0.0670276	0.2006	constitutive
Nwi_1590	1737934	1739244	-	ABA04851.1;	Hemolysin-like protein	Function unknown	466	359.6	378.2	28.5681	20.2744	22.7027	1.45588	1.30695	1.35608	-0.574474	9.7961e-05	0.00209817	constitutive	0.118722	0.423069	0.834526	constitutive	-0.455752	0.00198841	0.0129978	constitutive
Nwi_1591	1739782	1740180	+	ABA04852.1;	transposase	Lipid transport and metabolism	13.2	8.8	4.2	2.73424	1.61965	0.876578	0.436837	0.20942	-0.0572094				#VALUE!				#VALUE!				constitutive
Nwi_1592	1740195	1740563	+	ABA04853.1;	transposase%2C IS4 family	Replication, recombination and repair	95.8	105.2	113	20.1185	20.6118	23.7046	1.3036	1.31412	1.37483	-0.0445571	0.875996	0.950568	constitutive	0.149647	0.598494	0.8946	constitutive	0.105089	0.712583	0.85737	constitutive
Nwi_1593	1740577	1742166	-	ABA04854.1;	Ppx/GppA phosphatase	Nucleotide transport and metabolismP, Inorganic ion transport and metabolism	981.8	1151.2	1191.8	48.6077	52.9782	57.6016	1.6867	1.7241	1.76043	0.0354778	0.84076	0.937628	constitutive	0.0697065	0.69267	0.92486	constitutive	0.105184	0.551434	0.752182	constitutive
Nwi_1594	1742096	1744297	-	ABA04855.1;	polyphosphate kinase	Inorganic ion transport and metabolism	1723.4	2298.4	2606	62.7436	76.945	91.8177	1.79757	1.88618	1.96293	0.201377	0.0234225	0.128378	constitutive	0.210397	0.0173013	0.191459	constitutive	0.411774	3.50928e-06	5.8878e-05	constitutive
Nwi_1595	1744543	1745223	-	ABA04856.1;	regulatory inactivation of DnaA Hda protein	Replication, recombination and repair	108	121.6	157	12.8617	13.4114	18.4809	1.1093	1.12747	1.26672	-0.0192821	0.943058	0.977186	constitutive	0.44457	0.0965597	0.470999	constitutive	0.425287	0.113349	0.284969	constitutive
Nwi_1596	1745269	1745811	-	ABA04857.1;	CDP-alcohol phosphatidyltransferase	Lipid transport and metabolism	232.2	342.2	443.8	33.664	46.61	63.3834	1.52717	1.66848	1.80198	0.378386	0.0995216	0.304206	constitutive	0.398626	0.0800694	0.451083	constitutive	0.777011	0.000699191	0.00570691	up
Nwi_1597	1746047	1747120	+	ABA04858.1;	phosphoribosylformylglycinamidine cyclo-ligase	Nucleotide transport and metabolism	1424.6	1846.8	1821	105.4	126.242	130.927	2.02284	2.10121	2.11703	0.172332	0.1561	0.391587	constitutive	0.00236508	0.984438	0.997769	constitutive	0.174697	0.150719	0.343525	constitutive
Nwi_1598	1747145	1747798	+	ABA04859.1;	formyltetrahydrofolate-dependent phosphoribosylglycinamide formyltransferase	Nucleotide transport and metabolism	2686.4	2386.6	2782.2	334.955	268.745	334.857	2.52499	2.42934	2.52486	-0.408281	0.00764714	0.0560543	constitutive	0.285509	0.0621362	0.400715	constitutive	-0.122772	0.42231	0.642507	constitutive
Nwi_1599	1748019	1748222	-	ABA04860.1;	cold-shock DNA-binding protein family	Transcription	6572.6	7856.2	8518.8	2631.49	2834.5	3218.38	3.4202	3.45248	3.50764	0.00833365	0.961351	0.982498	constitutive	0.131745	0.443546	0.845952	constitutive	0.140079	0.415337	0.639632	constitutive
Nwi_1600	1748580	1749458	-	ABA04861.1;	conserved hypothetical protein	Inorganic ion transport and metabolism	575.6	616.2	617.4	51.3018	51.9609	54.5204	1.71013	1.71568	1.73656	-0.0617159	0.747146	0.892203	constitutive	0.0171748	0.928455	0.99026	constitutive	-0.0445416	0.816103	0.917799	constitutive
Nwi_1601	1749790	1750212	-	ABA04862.1;	nucleoside diphosphate kinase	Nucleotide transport and metabolism	497	565.2	586.6	93.3707	96.8698	105.853	1.97021	1.98619	2.0247	-0.0441213	0.873045	0.949441	constitutive	0.0648622	0.814162	0.963051	constitutive	0.0207399	0.940133	0.973647	constitutive
Nwi_1602	1750202	1750564	-	ABA04863.1;	hypothetical protein	Function unknown	5051	12593.6	7663.8	1147.61	2562.85	1619.92	3.0598	3.40872	3.20949	1.06281	1.4724e-06	5.77488e-05	up	-0.730733	0.000928605	0.0206324	down	0.332076	0.132574	0.317504	constitutive
Nwi_1603	1750536	1750742	+	ABA04864.1;	hypothetical protein	Function unknown	24985.8	53314.2	40991	9899.23	18978	15564.7	3.9956	4.27825	4.19214	0.843227	7.16738e-06	0.000223149	up	-0.3122	0.0965028	0.470999	constitutive	0.531026	0.00470382	0.0263956	constitutive
Nwi_1604	1750796	1752802	-	ABA04865.1;	Carbamoyl-phosphate synthetase large chain	Lipid transport and metabolism	14366.2	26732.4	22338.6	576.655	983.578	880.997	2.76092	2.99281	2.94497	0.67976	0.00021425	0.00376183	up	-0.173682	0.344184	0.78577	constitutive	0.506077	0.00585708	0.0311415	constitutive
Nwi_1605	1752805	1754409	-	ABA04866.1;	carboxyl transferase	Lipid transport and metabolism	673	601.6	525	34.6067	27.9197	25.5269	1.53916	1.44591	1.407	-0.400679	0.0275191	0.141713	constitutive	-0.17209	0.34536	0.787654	constitutive	-0.57277	0.00166679	0.0114338	constitutive
Nwi_1606	1754644	1754991	-	ABA04867.1;	ETC complex I subunit conserved region	Function unknown	2680	3464.2	3425	624.998	731.796	746.094	2.79588	2.86439	2.87279	0.13058	0.473722	0.718553	constitutive	-0.040764	0.822962	0.968266	constitutive	0.0898157	0.622235	0.80237	constitutive
Nwi_1607	1755207	1755557	-	ABA04868.1;	hypothetical protein	Unkown function	2555.4	2623.4	2478.8	581.748	550.953	551.637	2.76473	2.74111	2.74165	-0.16692	0.168007	0.408849	constitutive	-0.0335916	0.781486	0.95685	constitutive	-0.200512	0.0978844	0.259992	constitutive
Nwi_1608	1755802	1756293	-	ABA04869.1;	Protein of unknown function DUF192	Function unknown	2299.8	2526.8	2362.6	378.148	377.759	377.959	2.57766	2.57721	2.57744	-0.0921938	0.476598	0.720071	constitutive	-0.0265226	0.837734	0.969676	constitutive	-0.118717	0.359596	0.587706	constitutive
Nwi_1609	1756446	1757099	-	ABA04870.1;	cold-shock DNA-binding protein family	Transcription	8146.8	10826.4	10372.2	1010.85	1217.06	1247.18	3.00469	3.08531	3.09593	0.180165	0.178324	0.420908	constitutive	0.00360927	0.978483	0.997064	constitutive	0.183774	0.169818	0.372982	constitutive
Nwi_1610	1757849	1758295	-	ABA04871.1;	conserved hypothetical protein	Function unknown	1750.6	2666	2123.8	318.176	444.354	367.989	2.50267	2.64773	2.56584	0.394869	0.0635575	0.239033	constitutive	-0.337538	0.112632	0.505246	constitutive	0.0573306	0.787776	0.905359	constitutive
Nwi_1611	1758734	1759183	+	ABA04872.1;	glyoxalase/bleomycin resistance protein/dioxygenase	Amino acid transport and metabolism	1438.2	2045.6	2260.8	260.41	334.68	398.14	2.41566	2.52463	2.60004	0.270192	0.0761375	0.265715	constitutive	0.229335	0.131339	0.541347	constitutive	0.499527	0.0010375	0.00789233	constitutive
Nwi_1612	1760317	1760694	+	ABA04873.1;	conserved hypothetical protein	Function unknown	389.4	421.8	455.2	81.9805	82.4373	94.6794	1.91371	1.91612	1.97626	-0.0914898	0.607736	0.816757	constitutive	0.17488	0.32523	0.770154	constitutive	0.0833893	0.639607	0.816487	constitutive
Nwi_1613	1760682	1761527	+	ABA04874.1;	hypothetical protein	Function unknown	2128.2	2088.6	1837.4	207.287	183.61	174.838	2.31657	2.2639	2.24264	-0.266375	0.280961	0.53877	constitutive	-0.087618	0.722926	0.938386	constitutive	-0.353994	0.152006	0.345573	constitutive
Nwi_1614	1761538	1761933	-	ABA04875.1;	hypothetical protein	Function unknown	548.8	373.2	387.2	113.657	70.0206	81.0842	2.0556	1.84523	1.90894	-0.778164	0.0228194	0.126286	constitutive	0.227202	0.506715	0.865894	constitutive	-0.550964	0.106868	0.27444	constitutive
Nwi_1615	1761930	1763945	-	ABA04876.1;	hypothetical protein	Function unknown	142.2	223	195.2	5.55485	8.24316	7.72226	0.744673	0.916094	0.887744	0.512507	0.0609405	0.232099	constitutive	-0.119142	0.66101	0.917478	constitutive	0.393363	0.151165	0.344283	constitutive
Nwi_1616	1763947	1765560	-	ABA04877.1;	phage Terminase	Function unknown	87	126	89	4.34066	5.82768	4.33524	0.637555	0.765496	0.637013	0.325715	0.242972	0.497762	constitutive	-0.46991	0.0920199	0.469005	constitutive	-0.144195	0.608824	0.793204	constitutive
Nwi_1617	1765560	1765955	-	ABA04878.1;	phage terminase%2C small subunit%2C putative%2C P27	Replication, recombination and repair	40.2	34	27.8	8.21281	6.39081	5.77194	0.914492	0.805556	0.761322	-0.453901	0.288652	0.546196	constitutive	-0.158288	0.714266	NA	constitutive	-0.612191	0.154946	0.348946	constitutive
Nwi_1618	1765955	1767004	-	ABA04879.1;	hypothetical protein	Function unknown	154	143.2	180	11.7943	10.0449	13.5265	1.07167	1.00195	1.13119	-0.323329	0.159015	0.397537	constitutive	0.405681	0.0760345	0.442213	constitutive	0.0823514	0.71834	0.861552	constitutive
Nwi_1619	1767111	1767440	-	ABA04880.1;	phage head-tail adaptor%2C putative	Function unknown	67.2	68.6	76.6	15.5907	15.4815	17.5517	1.19287	1.18981	1.24432	-0.108501	0.820816	0.929135	constitutive	0.12303	0.796994	0.96149	constitutive	0.0145275	0.975801	0.986739	constitutive
Nwi_1620	1767422	1767856	-	ABA04881.1;	hypothetical protein	Function unknown	11.2	15.2	8.8	1.88785	2.64258	1.5375	0.275968	0.422028	0.186816	0.402845	0.608475	0.817072	constitutive	-0.836412	0.291005	NA	constitutive	-0.433571	0.588664	0.780774	constitutive
Nwi_1621	1767853	1768278	-	ABA04882.1;	Phage protein%2C HK97%2C gp10	Function unknown	0	0	0	0	0	0	#NUM!	#NUM!	#NUM!				#VALUE!				#VALUE!				constitutive
Nwi_1622	1768268	1768588	-	ABA04883.1;	Uncharacterized phage protein (possible DNA packaging)	Function unknown	2.6	2.8	6.4	0.625822	0.697068	1.53609	-0.203549	-0.156725	0.186417				#VALUE!				#VALUE!				constitutive
Nwi_1623	1768585	1768896	-	ABA04884.1;	hypothetical protein	Function unknown	7.4	14.2	5.8	1.89924	3.47437	1.33107	0.27858	0.540876	0.124202	0.822474	0.284224	0.542235	constitutive	-1.51016	0.0542664	NA	constitutive	-0.687689	0.392301	0.619964	constitutive
Nwi_1624	1769326	1769718	-	ABA04885.1;	hypothetical protein	Function unknown	0	0	0	0	0	0	#NUM!	#NUM!	#NUM!				#VALUE!				#VALUE!				constitutive
Nwi_1625	1769731	1770888	-	ABA04886.1;	Phage major capsid protein%2C HK97	Function unknown	1.8	0.8	0.6	0.1298	0.0525819	0.0342197	-0.886724	-1.27916	-1.46572				#VALUE!				#VALUE!				constitutive
Nwi_1626	1770894	1771391	-	ABA04887.1;	prohead peptidase%2C Unknown type peptidase%2C MEROPS family U35	Function unknown	0	1	0	0	0.145411	0	#NUM!	-0.837404	#NUM!				#VALUE!				#VALUE!				constitutive
Nwi_1627	1771573	1771962	-	ABA04888.1;	hypothetical protein	Function unknown	0	0	0	0	0	0	#NUM!	#NUM!	#NUM!				#VALUE!				#VALUE!				constitutive
Nwi_1628	1771955	1773133	-	ABA04889.1;	Phage portal protein%2C HK97	Function unknown	227.2	219.4	211.2	15.8989	14.0026	14.1073	1.20137	1.14621	1.14944	-0.269062	0.252	0.506013	constitutive	-0.0297131	0.899513	0.983239	constitutive	-0.298775	0.204064	0.422973	constitutive
Nwi_1629	1773840	1775840	-	ABA04890.1;	RecA-family ATPase	Replication, recombination and repair	327.4	337.6	334.8	13.1947	12.5804	13.1725	1.1204	1.09969	1.11967	-0.150939	0.509767	0.743359	constitutive	0.036565	0.873086	0.979202	constitutive	-0.114375	0.617597	0.798776	constitutive
Nwi_1630	1775898	1776137	-	ABA04891.1;	hypothetical protein	Unkown function	2049.2	1016.2	750.4	681.26	316.724	246.859	2.83331	2.50068	2.39245	-1.17997	4.3996e-07	1.9831e-05	down	-0.389904	0.0962113	0.470999	constitutive	-1.56988	1.95103e-11	7.554e-10	down
Nwi_1631	1776134	1776400	-	ABA04892.1;	hypothetical protein	Unkown function	67.4	57.4	35.2	19.7812	15.8206	10.0442	1.29625	1.19922	1.00191	-0.378603	0.221856	0.469618	constitutive	-0.736967	0.0211569	0.215664	constitutive	-1.11557	0.000464643	0.00422657	down
Nwi_1632	1776397	1776714	-	ABA04893.1;	hypothetical protein	Transcription	39.4	32	27.8	10.4567	7.50067	7.10345	1.0194	0.8751	0.851469	-0.528558	0.346437	0.605463	constitutive	-0.14303	0.800263	NA	constitutive	-0.671591	0.233223	0.457419	constitutive
Nwi_1633	1776736	1777824	-	ABA04894.1;	phage integrase	Replication, recombination and repair	303.8	390	389	23.1137	26.1998	27.5624	1.36387	1.4183	1.44032	0.0843082	0.663786	0.849316	constitutive	0.0253394	0.89574	0.983239	constitutive	0.109647	0.572125	0.769938	constitutive
Nwi_1634	1778303	1778728	+	ABA04895.1;	hypothetical protein	Function unknown	315.2	386.6	428.4	60.6602	66.9789	79.2173	1.7829	1.82594	1.89882	0.0481435	0.811752	0.925949	constitutive	0.217952	0.278955	0.716619	constitutive	0.266095	0.187577	0.400392	constitutive
Nwi_1635	1779076	1779450	+	ABA04896.1;	hypothetical protein	Function unknown	2125.6	5330	5442.2	453.977	1034.91	1126.61	2.65703	3.0149	3.05177	1.09287	8.68694e-05	0.0019578	up	0.0993116	0.721147	0.938101	constitutive	1.19218	1.85852e-05	0.000255124	up
Nwi_1636	1779756	1780046	+	ABA04897.1;	hypothetical protein	Function unknown	684.2	1152.2	1203.2	189.905	289.159	326.381	2.27854	2.46114	2.51372	0.518505	0.0150494	0.0929936	constitutive	0.15472	0.466829	0.853802	constitutive	0.673224	0.00159339	0.0110115	up
Nwi_1637	1780153	1780719	-	ABA04898.1;	hypothetical protein	Function unknown	5808.6	11236	12136.6	832.164	1450.87	1672.66	2.92021	3.16163	3.22341	0.71475	0.000139377	0.00273009	up	0.172462	0.357766	0.797402	constitutive	0.887211	2.26154e-06	3.90277e-05	up
Nwi_1638	1780899	1781711	-	ABA04899.1;	phosphoesterase%2C PA-phosphatase related protein	Lipid transport and metabolism	1100.4	1514.4	1648.8	107.685	136.369	158.139	2.03215	2.13472	2.19904	0.245818	0.0559153	0.222998	constitutive	0.175283	0.171148	0.606912	constitutive	0.421101	0.00105184	0.00795715	constitutive
Nwi_1639	1781949	1782251	+	ABA04900.1;	hypothetical protein	Function unknown	1378.6	2502.4	2212.2	365.686	600.74	555.355	2.56311	2.77869	2.74457	0.617251	0.00406509	0.0365374	up	-0.167666	0.434609	0.839927	constitutive	0.449584	0.0364531	0.130282	constitutive
Nwi_1640	1782515	1782775	-	ABA04901.1;	conserved hypothetical protein	Function unknown	912	1261.8	1238.4	277.334	355.168	359.287	2.443	2.55043	2.55544	0.266772	0.226096	0.476489	constitutive	-0.0535787	0.807709	0.961542	constitutive	0.213193	0.333553	0.564406	constitutive
Nwi_1641	1782884	1783984	-	ABA04902.1;	L-lysine 2%2C3-aminomutase	Amino acid transport and metabolism	352	375.2	388.6	25.432	25.0546	27.2683	1.40538	1.39889	1.43566	-0.116479	0.415813	0.666183	constitutive	0.0831472	0.560393	0.881016	constitutive	-0.0333326	0.815907	0.917799	constitutive
Nwi_1642	1783981	1785024	-	ABA04903.1;	tRNA synthetase%2C class II (D%2C K and N)	Translation, ribosomal structure and biogenesis	333	423.4	465	25.0841	29.686	33.8174	1.3994	1.47255	1.52914	0.152318	0.513271	0.746306	constitutive	0.127753	0.582271	0.888401	constitutive	0.28007	0.229251	0.454539	constitutive
Nwi_1643	1785169	1785735	+	ABA04904.1;	translation elongation factor P (EF-P)	Translation, ribosomal structure and biogenesis	2386.6	2665	2348.4	333.819	343.965	315.029	2.52351	2.53651	2.49835	-0.0526327	0.792642	0.914211	constitutive	-0.186506	0.351652	0.794362	constitutive	-0.239139	0.232524	0.457419	constitutive
Nwi_1644	1785805	1787028	+	ABA04905.1;	Lytic murein transglycosylase	Cell wall/membrane/envelope biogenesis	2042.4	1716.6	1557.8	133.388	103.727	99.1067	2.12512	2.01589	1.9961	-0.445304	0.00130735	0.0162477	constitutive	-0.107908	0.436849	0.840026	constitutive	-0.553213	6.62538e-05	0.000769563	constitutive
Nwi_1645	1787070	1788911	-	ABA04906.1;	exonuclease RecJ	Replication, recombination and repair	557.6	638.2	583.2	24.4381	25.5079	24.3008	1.38807	1.40668	1.38562	-0.0399093	0.814636	0.926629	constitutive	-0.120857	0.477755	0.858976	constitutive	-0.160767	0.345855	0.577146	constitutive
Nwi_1646	1788963	1789958	-	ABA04907.1;	Fructose-1 6-bisphosphatase%2C GlpX	Carbohydrate transport and metabolism	756.6	984.4	946	60.987	73.0329	73.7394	1.78524	1.86352	1.8677	0.180181	0.182026	0.42515	constitutive	-0.0422426	0.753696	0.946034	constitutive	0.137938	0.307514	0.538019	constitutive
Nwi_1647	1790019	1791341	-	ABA04908.1;	homoserine dehydrogenase	Amino acid transport and metabolism	1578.4	2370.4	2297.2	94.1562	131.138	133.056	1.97385	2.11773	2.12403	0.388473	0.0178958	0.105764	constitutive	-0.0290549	0.85922	0.973951	constitutive	0.359418	0.0285257	0.109325	constitutive
Nwi_1648	1791418	1792635	-	ABA04909.1;	aminotransferase	Amino acid transport and metabolism	2866.4	3500.6	3210.2	186.808	210.753	202.69	2.2714	2.32377	2.30683	0.0806755	0.545734	0.77123	constitutive	-0.103688	0.437286	0.840298	constitutive	-0.0230133	0.863239	0.937765	constitutive
Nwi_1649	1792871	1793176	-	ABA04910.1;	hypothetical protein	Function unknown	733.4	926.6	980.4	188.377	224.419	257.889	2.27503	2.35106	2.41143	0.164204	0.476247	0.720071	constitutive	0.204859	0.373331	0.805346	constitutive	0.369061	0.109256	0.27844	constitutive
Nwi_1650	1793436	1795265	+	ABA04911.1;	Poly(R)-hydroxyalkanoic acid synthase%2C class I	Energy production and conversion	1778.4	2412.4	2912	79.1152	96.4264	122.992	1.89826	1.9842	2.08988	0.200831	0.198054	0.442073	constitutive	0.297564	0.056072	0.3834	constitutive	0.498394	0.00139516	0.00989056	constitutive
Nwi_1651	1795351	1796379	-	ABA04912.1;	N-acetyl-gamma-glutamyl-phosphate reductase	Amino acid transport and metabolism	816.6	1348.8	1342.2	63.2341	95.47	99.1143	1.80095	1.97987	1.99614	0.494502	0.0109989	0.0738147	constitutive	-0.0103516	0.957443	0.99113	constitutive	0.48415	0.0128225	0.058722	constitutive
Nwi_1652	1796464	1796994	-	ABA04913.1;	DedA	Function unknown	989.4	1356.2	1372	151.107	187.737	204.988	2.17928	2.27355	2.31173	0.220622	0.141241	0.372857	constitutive	0.106027	0.478362	0.858976	constitutive	0.326649	0.0293857	0.111349	constitutive
Nwi_1653	1797177	1799234	+	ABA04914.1;	DNA topoisomerase IV subunit B	Replication, recombination and repair	2255.4	2764.2	2398.2	87.5602	98.6395	89.8825	1.94231	1.99405	1.95368	0.0861876	0.431992	0.683045	constitutive	-0.188331	0.0858883	0.46088	constitutive	-0.102144	0.352393	0.582499	constitutive
Nwi_1654	1799369	1799779	+	ABA04915.1;	glyoxalase/bleomycin resistance protein/dioxygenase	Function unknown	1550.6	1415.8	1684.8	307.981	249.811	310.412	2.48852	2.39761	2.49194	-0.396812	0.119813	0.337396	constitutive	0.24507	0.3367	0.777416	constitutive	-0.151742	0.551854	0.752415	constitutive
Nwi_1655	1799818	1801077	-	ABA04916.1;	monooxygenase%2C FAD-binding protein	Energy production and conversionH, Coenzyme transport and metabolism	1270.6	1434	1641.4	81.7652	82.8631	99.6912	1.91257	1.91836	1.99866	-0.0757766	0.704701	0.872992	constitutive	0.210685	0.291653	0.73336	constitutive	0.134908	0.499737	0.706887	constitutive
Nwi_1656	1801104	1802603	-	ABA04917.1;	peptidase C14%2C caspase catalytic subunit p20	Function unknown	3178.6	5918.4	4873.6	172.961	293.27	263.005	2.23795	2.46727	2.41996	0.685151	0.00419128	0.0372163	up	-0.168986	0.479856	0.859945	constitutive	0.516164	0.0310143	0.114503	constitutive
Nwi_1657	1802960	1804411	+	ABA04918.1;	DEAD/DEAH box helicase	Replication, recombination and repair	21298.2	16831	18114.4	1169.25	857.624	954.531	3.06791	2.9333	2.97979	-0.54283	0.000167567	0.00312378	constitutive	0.094761	0.511239	0.865894	constitutive	-0.448069	0.00189325	0.0125112	constitutive
Nwi_1658	1804565	1805629	+	ABA04919.1;	diguanylate cyclase	Signal transduction mechanisms	1627	1663	1670.2	123.697	115.406	123.636	2.09236	2.06223	2.09215	-0.191848	0.115024	0.330831	constitutive	0.0718873	0.554753	0.879184	constitutive	-0.119961	0.324474	0.554562	constitutive
Nwi_1659	1805905	1806309	-	ABA04920.1;	HesB/YadR/YfhF	Function unknown	1260.2	1775.4	2725	249.922	321.665	522.81	2.3978	2.5074	2.71834	0.27702	0.0557775	0.222815	constitutive	0.652879	5.96736e-06	0.000253301	up	0.929899	1.25602e-10	4.57009e-09	up
Nwi_1660	1806368	1806748	-	ABA04921.1;	Protein of unknown function DUF59	Function unknown	604	818.2	1457.6	124.128	156.346	294.286	2.09387	2.19409	2.46877	0.249895	0.186839	0.431057	constitutive	0.869728	3.79989e-06	0.000163741	up	1.11962	2.99302e-09	8.77565e-08	up
Nwi_1661	1806745	1807989	-	ABA04922.1;	cysteine desulfurase	Amino acid transport and metabolism	1286.4	1587.8	2428.2	80.7261	93.663	149.165	1.90701	1.97157	2.17367	0.129682	0.518622	0.750114	constitutive	0.610523	0.00232804	0.0429931	up	0.740204	0.000226116	0.00225369	up
Nwi_1662	1808154	1809476	-	ABA04923.1;	Iron-regulated ABC transporter permease protein SufD	Posttranslational modification, protein turnover, chaperones	3407	3744.2	5879.4	204	207.075	346.451	2.30963	2.31613	2.53964	-0.0656457	0.643984	0.840745	constitutive	0.702894	7.23575e-07	3.31911e-05	up	0.637248	7.10762e-06	0.000109515	up
Nwi_1663	1809540	1810289	-	ABA04924.1;	FeS assembly ATPase SufC	Posttranslational modification, protein turnover, chaperones	1611	1503.6	2723.4	171.848	147.196	289.574	2.23514	2.1679	2.46176	-0.308359	0.165819	0.406473	constitutive	0.954638	1.74641e-05	0.00062085	up	0.646278	0.00363711	0.0216648	up
Nwi_1664	1810433	1811914	-	ABA04925.1;	Iron-regulated ABC transporter membrane component SufB	Posttranslational modification, protein turnover, chaperones	8169.6	7959.2	12872.8	443.953	393.402	677.884	2.64734	2.59484	2.83116	-0.267133	0.0165531	0.0986004	constitutive	0.748091	1.86442e-11	1.23312e-09	up	0.480957	1.57389e-05	0.000219039	constitutive
Nwi_1665	1811995	1813176	-	ABA04926.1;	Cysteine sulfinate desulfinase/cysteine desulfurase	Amino acid transport and metabolism	539	1065.2	1099.6	37.0463	66.4825	71.088	1.56875	1.82271	1.8518	0.757921	3.07021e-05	0.000806263	up	0.0217903	0.904068	0.983239	constitutive	0.779711	1.81422e-05	0.00025018	up
Nwi_1666	1813358	1814005	+	ABA04927.1;	conserved hypothetical protein	Function unknown	3821.6	3656.2	3219.2	459.957	411.795	379.811	2.66272	2.61468	2.57957	-0.249831	0.240206	0.495507	constitutive	-0.175813	0.408644	0.822493	constitutive	-0.425645	0.0454535	0.152184	constitutive
Nwi_1667	1814056	1815156	-	ABA04928.1;	Protein of unknown function UPF0075	Posttranslational modification, protein turnover, chaperones	832.8	792	838.4	59.7439	52.7841	58.8736	1.77629	1.7225	1.76992	-0.259358	0.0601362	0.23153	constitutive	0.104529	0.448701	0.845952	constitutive	-0.15483	0.26175	0.495083	constitutive
Nwi_1668	1815311	1816564	+	ABA04929.1;	tyrosyl-tRNA synthetase	Translation, ribosomal structure and biogenesis	1010	1152.4	1192.8	63.519	67.7081	76.2816	1.8029	1.83064	1.88242	0.0144189	0.951946	0.980852	constitutive	0.160791	0.501245	0.865894	constitutive	0.175209	0.463943	0.679161	constitutive
Nwi_1669	1816589	1820221	-	ABA04930.1;	conserved hypothetical protein	Function unknown	2843.6	4879.8	4821.8	62.5642	98.7361	102.728	1.79633	1.99448	2.01169	0.562561	4.40056e-08	2.71218e-06	constitutive	0.0144318	0.888003	0.982769	constitutive	0.576993	1.98877e-08	5.1334e-07	constitutive
Nwi_1670	1820445	1821074	+	ABA04931.1;	alkyl hydroperoxide reductase/ Thiol specific antioxidant/ Mal allergen	Posttranslational modification, protein turnover, chaperones	719	917	763.2	90.7429	106.672	94.4472	1.95781	2.02805	1.97519	0.141703	0.277587	0.536348	constitutive	-0.20926	0.108491	0.493086	constitutive	-0.0675574	0.605869	0.792431	constitutive
Nwi_1671	1821175	1822539	+	ABA04932.1;	peptidase M23B	Cell wall/membrane/envelope biogenesis	1887.6	2294.4	2354	111.48	123.328	133.144	2.0472	2.09106	2.12432	0.0579758	0.676904	0.858208	constitutive	0.0540544	0.69736	0.926333	constitutive	0.11203	0.420779	0.641708	constitutive
Nwi_1672	1822719	1822991	-	ABA04933.1;	hypothetical protein	Function unknown	874.8	757.8	740.8	256.199	203.638	209.146	2.40858	2.30886	2.32045	-0.420504	0.0375953	0.176027	constitutive	-0.022557	0.911312	0.984426	constitutive	-0.443061	0.028564	0.109332	constitutive
Nwi_1673	1823066	1824943	+	ABA04934.1;	ABC transporter%2C ATPase subunit	Function unknown	947.8	1087.8	1181.8	40.1067	42.8032	49.1197	1.60322	1.63148	1.69126	-0.00361997	0.979371	0.988206	constitutive	0.170381	0.222508	0.665336	constitutive	0.166761	0.233354	0.457419	constitutive
Nwi_1674	1825077	1825634	-	ABA04935.1;	conserved hypothetical protein	Function unknown	963.2	1644.2	1993.4	134.708	213.738	275.984	2.12939	2.32988	2.44088	0.575448	0.00207741	0.0218344	constitutive	0.32909	0.0772425	0.445932	constitutive	0.904537	1.28279e-06	2.3479e-05	up
Nwi_1675	1825764	1826216	-	ABA04936.1;	DNA polymerase III%2C chi subunit	Replication, recombination and repair	148.2	169.6	163	27.0767	27.6235	27.8503	1.4326	1.44128	1.44483	-0.0869478	0.712642	0.877723	constitutive	-0.0347164	0.883024	0.982135	constitutive	-0.121665	0.607043	0.793204	constitutive
Nwi_1676	1826213	1827715	-	ABA04937.1;	peptidase M17%2C leucyl aminopeptidase	Amino acid transport and metabolism	2479.2	2693.4	2460.4	132.317	131.736	127.811	2.12162	2.11971	2.10657	-0.0954031	0.41008	0.661031	constitutive	-0.0777991	0.501788	0.865894	constitutive	-0.173202	0.135082	0.321219	constitutive
Nwi_1677	1828078	1829250	+	ABA04938.1;	permease YjgP/YjgQ	Function unknown	1748.8	2410	2378.4	121.6	150.813	161.207	2.08493	2.17844	2.20738	0.214147	0.180841	0.423364	constitutive	0.0775652	0.627466	0.905542	constitutive	0.291712	0.0683398	0.203136	constitutive
Nwi_1678	1829247	1830344	+	ABA04939.1;	permease YjgP/YjgQ	Function unknown	1206	1309	1500.4	87.6423	87.21	106.803	1.94271	1.94057	2.02858	-0.092018	0.459527	0.708046	constitutive	0.25273	0.0417498	0.331666	constitutive	0.160711	0.195961	0.411682	constitutive
Nwi_1679	1830344	1832833	+	ABA04940.1;	Organic solvent tolerance protein	Cell wall/membrane/envelope biogenesis	8403.8	11521.8	11824.6	269.479	338.913	363.654	2.43052	2.53009	2.56069	0.238021	0.0620618	0.23487	constitutive	0.0442935	0.72832	0.939393	constitutive	0.282315	0.0268999	0.104823	constitutive
Nwi_1680	1833024	1833968	+	ABA04941.1;	conserved unknown protein	Posttranslational modification, protein turnover, chaperones	2453.8	2892.8	3072.8	210.545	226.247	257.017	2.32335	2.35458	2.40996	0.0202595	0.904164	0.95978	constitutive	0.15246	0.364599	0.801311	constitutive	0.172719	0.304623	0.536107	constitutive
Nwi_1681	1834071	1835078	+	ABA04942.1;	4-hydroxythreonine-4-phosphate dehydrogenase	Coenzyme transport and metabolism	839.6	1043.6	1201	66.9585	75.7663	91.3256	1.82581	1.87948	1.96059	0.0746672	0.633848	0.835175	constitutive	0.226715	0.146958	0.570074	constitutive	0.301382	0.0543611	0.17391	constitutive
Nwi_1682	1835075	1835938	+	ABA04943.1;	dimethyladenosine transferase	Translation, ribosomal structure and biogenesis	266.2	294.2	266.6	24.6494	25.2626	24.0497	1.39181	1.40248	1.38111	-0.051911	0.796607	0.916296	constitutive	-0.106258	0.597823	0.8946	constitutive	-0.15817	0.433476	0.654444	constitutive
Nwi_1683	1835935	1836594	-	ABA04944.1;	guanylate kinase	Nucleotide transport and metabolism	284.8	343.4	294	34.9486	38.5099	34.3632	1.54343	1.58557	1.53609	0.0297948	0.877774	0.950568	constitutive	-0.206218	0.287295	0.727471	constitutive	-0.176423	0.364312	0.592154	constitutive
Nwi_1684	1836598	1837485	-	ABA04945.1;	Conserved hypothetical protein 255	Function unknown	1066.6	1068.6	843.6	96.9816	88.8257	74.5819	1.98669	1.94854	1.87263	-0.22052	0.197264	0.441614	constitutive	-0.28927	0.0913932	0.466647	constitutive	-0.50979	0.00293385	0.0180821	constitutive
Nwi_1685	1837922	1839145	-	ABA04946.1;	aminodeoxychorismate lyase	Function unknown	3439.2	5241	4646	222.221	312.85	293.228	2.34679	2.49534	2.46721	0.395194	0.00484126	0.0413012	constitutive	-0.135051	0.335256	0.777002	constitutive	0.260142	0.0637514	0.192337	constitutive
Nwi_1686	1839271	1840536	-	ABA04947.1;	3-oxoacyl-[acyl-carrier-protein] synthase II	Lipid transport and metabolism	3839.4	4763.6	4002.6	242.414	279.706	255.189	2.38456	2.4467	2.40686	0.130692	0.613884	0.820654	constitutive	-0.140625	0.587181	0.891524	constitutive	-0.00993459	0.96941	0.984973	constitutive
Nwi_1687	1840631	1840870	-	ABA04948.1;	Acyl carrier protein (ACP)	Lipid transport and metabolismQ, Secondary metabolites biosynthesis, transport and catabolism	6172	5497.2	3762.2	2106.45	1714.39	1302.3	3.32355	3.23411	3.11471	-0.37333	0.409476	0.66094	constitutive	-0.379843	0.401394	0.821805	constitutive	-0.753177	0.0961302	0.258174	constitutive
Nwi_1688	1841145	1841882	-	ABA04949.1;	3-oxoacyl-[acyl-carrier-protein] reductase	Lipid transport and metabolismQ, Secondary metabolites biosynthesis, transport and catabolism	1829.2	2179.2	1830.4	199.277	218.972	199.086	2.29946	2.34039	2.29904	0.0507414	0.817548	0.928543	constitutive	-0.148549	0.499392	0.865894	constitutive	-0.0978083	0.656662	0.829063	constitutive
Nwi_1689	1842250	1842513	+	ABA04950.1;	hypothetical protein	Unkown function	94	136.2	115.8	27.8977	38.6283	34.0216	1.44557	1.58691	1.53175	0.377765	0.194735	0.439513	constitutive	-0.220362	0.446948	0.845952	constitutive	0.157402	0.590634	0.781989	constitutive
Nwi_1690	1842571	1843524	-	ABA04951.1;	[Acyl-carrier-protein] S-malonyltransferase	Lipid transport and metabolism	1038.4	1475.6	1239.2	86.1744	114.035	99.4237	1.93538	2.05704	1.99749	0.31686	0.130928	0.354771	constitutive	-0.261609	0.212078	0.652845	constitutive	0.0552508	0.79245	0.906514	constitutive
Nwi_1691	1843900	1844319	+	ABA04952.1;	SSU ribosomal protein S6P	Translation, ribosomal structure and biogenesis	5854.4	4205.4	3576.2	1098.12	739.979	666.033	3.04065	2.86922	2.8235	-0.653463	0.00552428	0.0448476	down	-0.197327	0.40229	0.821805	constitutive	-0.850791	0.000303951	0.00293269	down
Nwi_1692	1844325	1844564	+	ABA04953.1;	SSU ribosomal protein S18P	Translation, ribosomal structure and biogenesis	3815.8	3066.2	2911.2	1249.63	941.222	965.019	3.09678	2.97369	2.98454	-0.500071	0.0632363	0.238122	constitutive	0.0293078	0.913327	0.984426	constitutive	-0.470765	0.0803636	0.22896	constitutive
Nwi_1693	1844698	1845708	+	ABA04954.1;	conserved hypothetical protein	Function unknown	1649.2	1884.8	1547.6	124.996	137.87	116.576	2.0969	2.13947	2.06661	0.0620767	0.82716	0.932127	constitutive	-0.315355	0.2674	0.707813	constitutive	-0.25328	0.37322	0.60013	constitutive
Nwi_1694	1845747	1846355	+	ABA04955.1;	LSU ribosomal protein L9P	Translation, ribosomal structure and biogenesis	2954.4	4323	3402.8	375.651	521.09	426.949	2.57479	2.71691	2.63038	0.380913	0.119485	0.337238	constitutive	-0.345	0.158432	0.589766	constitutive	0.0359121	0.883335	0.945648	constitutive
Nwi_1695	1846728	1849133	-	ABA04956.1;	AAA ATPase	Posttranslational modification, protein turnover, chaperones	22657.8	24219.2	29727.6	780.886	740.672	983.151	2.89259	2.86963	2.99262	-0.169407	0.406569	0.657652	constitutive	0.388034	0.0572857	0.386404	constitutive	0.218626	0.284116	0.51622	constitutive
Nwi_1696	1849386	1849796	-	ABA04957.1;	ATP-dependent Clp protease adaptor protein ClpS	Function unknown	1952.4	2566.4	2867.8	387.287	457.155	533.154	2.58803	2.66006	2.72685	0.132847	0.446258	0.696126	constitutive	0.163167	0.349068	0.792298	constitutive	0.296014	0.089627	0.245869	constitutive
Nwi_1697	1850246	1852063	+	ABA04958.1;	hypothetical protein	Intracellular trafficking, secretion, and vesicular transport	3487.6	3723.8	3291	153.182	150.813	139.677	2.18521	2.17844	2.14512	-0.1135	0.327753	0.58747	constitutive	-0.165839	0.152914	0.58218	constitutive	-0.27934	0.0161048	0.0702535	constitutive
Nwi_1698	1852240	1852578	-	ABA04959.1;	conserved hypothetical protein	Function unknown	3256.8	4765	5437	749.074	1036.06	1248.96	2.87452	3.01539	3.09655	0.3902	0.179441	0.422708	constitutive	0.207614	0.4749	0.857534	constitutive	0.597812	0.0397013	0.137814	constitutive
Nwi_1699	1852951	1854714	+	ABA04960.1;	peptidase S11%2C D-alanyl-D-alanine carboxypeptidase 1	Cell wall/membrane/envelope biogenesis	2846.8	4668.8	5066	130.07	194.329	220.605	2.11418	2.28854	2.34362	0.485884	0.00588715	0.0464209	constitutive	0.129138	0.463746	0.85255	constitutive	0.615021	0.000490209	0.00440604	up
Nwi_1700	1855052	1855948	-	ABA04961.1;	Heat shock protein DnaJ	Posttranslational modification, protein turnover, chaperones	2877.2	3935.8	3285	258.695	323.965	288.794	2.41279	2.5105	2.46059	0.242873	0.116622	0.334061	constitutive	-0.198664	0.199143	0.634813	constitutive	0.0442085	0.775286	0.898106	constitutive
Nwi_1701	1855968	1856732	-	ABA04962.1;	conserved hypothetical protein	Function unknown	1170.4	1968.6	2188.4	121.182	186.71	217.27	2.08344	2.27117	2.337	0.526312	0.0147824	0.0919668	constitutive	0.167933	0.43586	0.839927	constitutive	0.694244	0.00130078	0.00939795	up
Nwi_1702	1857059	1857910	+	ABA04963.1;	pantothenate synthetase	Coenzyme transport and metabolism	811.4	953.4	881.6	75.8917	82.5978	81.3141	1.88019	1.91697	1.91017	0.0318019	0.819665	0.929135	constitutive	-0.0566678	0.684229	0.921531	constitutive	-0.0248662	0.858701	0.937765	constitutive
Nwi_1703	1857944	1858408	-	ABA04964.1;	Uncharacterized conserved protein UCP032025	Function unknown	567.8	675.4	637	97.6181	107.655	107.519	1.98953	2.03203	2.03149	0.0463887	0.743772	0.889228	constitutive	-0.0363968	0.797198	0.96149	constitutive	0.00999158	0.943957	0.974949	constitutive
Nwi_1704	1858408	1859328	-	ABA04965.1;	conserved hypothetical protein	Function unknown	1617.2	2782	2546.6	140.482	222.049	218.416	2.14762	2.34645	2.33928	0.57642	7.09999e-05	0.00165672	constitutive	-0.054144	0.708351	0.932853	constitutive	0.522275	0.000320355	0.00306162	constitutive
Nwi_1705	1859830	1860021	-	ABA04966.1;	conserved hypothetical protein	Function unknown	1825	1558.8	1705.4	771.841	600.511	733.443	2.88753	2.77852	2.86537	-0.453519	0.0969957	0.300438	constitutive	0.317326	0.245549	0.688021	constitutive	-0.136195	0.618123	0.798913	constitutive
Nwi_1706	1860284	1860940	-	ABA04967.1;	glutathione S-transferase	Posttranslational modification, protein turnover, chaperones	608.4	557.2	569.6	74.4614	62.4124	68.1914	1.87193	1.79527	1.83373	-0.337557	0.0219154	0.123151	constitutive	0.0883877	0.548893	0.876995	constitutive	-0.24917	0.0907283	0.247735	constitutive
Nwi_1707	1861190	1861459	+	ABA04968.1;	hypothetical protein	Function unknown	206.8	226.6	214.4	61.0639	61.7756	60.9192	1.78578	1.79082	1.78475	-0.0864276	0.757189	0.898213	constitutive	-0.0630557	0.821536	0.967206	constitutive	-0.149484	0.593353	0.783369	constitutive
Nwi_1708	1861474	1862316	-	ABA04969.1;	Protein of unknown function DUF218	Function unknown	355.2	400.6	364.4	34.0984	34.9455	32.7247	1.53273	1.54339	1.51488	-0.0658363	0.786171	0.910716	constitutive	-0.158804	0.513103	0.865894	constitutive	-0.224641	0.355474	0.584713	constitutive
Nwi_1709	1862329	1862721	-	ABA04970.1;	transcriptional regulator%2C XRE family	Transcription	374.6	540.2	517	75.6203	101.858	101.973	1.87864	2.00799	2.00849	0.34614	0.0565727	0.223918	constitutive	-0.0432995	0.810599	0.963051	constitutive	0.30284	0.0956979	0.257583	constitutive
Nwi_1710	1862823	1864106	+	ABA04971.1;	polysaccharide deacetylase	Carbohydrate transport and metabolism	8619	10594.8	8867.8	541.108	611.57	538.187	2.73328	2.78645	2.73093	0.0871894	0.483646	0.725485	constitutive	-0.226124	0.0692744	0.420975	constitutive	-0.138935	0.26451	0.496617	constitutive
Nwi_1711	1864235	1864468	-	ABA04972.1;	hypothetical protein	Function unknown	3420.4	3589.2	3377	1194.92	1131.21	1121.38	3.07734	3.05354	3.04975	-0.174094	0.1535	0.390571	constitutive	-0.058918	0.62916	0.905767	constitutive	-0.233012	0.0562064	0.17737	constitutive
Nwi_1712	1864707	1867442	+	ABA04973.1;	DNA topoisomerase I	Replication, recombination and repair	5057.4	6309.4	5819.6	147.578	169.567	164.428	2.16902	2.22934	2.21598	0.110329	0.204623	0.451037	constitutive	-0.0959717	0.26955	0.710058	constitutive	0.0143567	0.868978	0.94134	constitutive
Nwi_1713	1867458	1869806	+	ABA04974.1;	RNAse R	Transcription	1136.8	1299.2	1068	39.0837	41.1267	35.9058	1.592	1.61412	1.55516	-0.0107127	0.94718	0.977944	constitutive	-0.229243	0.156485	0.586873	constitutive	-0.239956	0.138451	0.32564	constitutive
Nwi_1714	1869803	1870243	+	ABA04975.1;	Protein of unknown function DUF983	Function unknown	1347.2	1554.4	1447.8	243.899	258.324	246.571	2.38721	2.41216	2.39194	-0.00615963	0.977414	0.988206	constitutive	-0.146315	0.50127	0.865894	constitutive	-0.152476	0.483657	0.693757	constitutive
Nwi_1715	1870271	1871239	-	ABA04976.1;	bacterial peptide chain release factor 2 (bRF-2)	Translation, ribosomal structure and biogenesis	2175.8	2353.6	2250.4	179.502	177.191	180.444	2.25407	2.24844	2.25634	-0.116523	0.369692	0.625891	constitutive	-0.00736321	0.954791	0.99113	constitutive	-0.123886	0.340418	0.572737	constitutive
Nwi_1716	1871714	1874209	-	ABA04977.1;	Penicillin-binding protein 1A	Cell wall/membrane/envelope biogenesis	5811.6	8034.6	7812.4	180.849	236.72	244.669	2.25732	2.37424	2.38858	0.305132	0.138895	0.368272	constitutive	0.0140306	0.945732	0.99113	constitutive	0.319161	0.121645	0.300383	constitutive
Nwi_1717	1874527	1875477	-	ABA04978.1;	integrase%2C catalytic region	Replication, recombination and repair	6.8	10	4.4	0.519384	0.773931	0.333191	-0.284511	-0.111298	-0.477307	0.593153	0.597383	0.813756	constitutive	-1.35935	0.232994	NA	constitutive	-0.766205	0.506575	0.714597	constitutive
Nwi_1718	1875939	1876304	-	ABA04979.1;	ISBm1%2C transposase orfA	Replication, recombination and repair	1	2.4	1.4	0.215304	0.517924	0.278355	-0.666949	-0.285734	-0.555401				#VALUE!				#VALUE!				constitutive
Nwi_1719	1876376	1877644	-	ABA04980.1;	cell wall hydrolase/autolysin	Cell wall/membrane/envelope biogenesis	2244.2	3732.8	3629	140.226	217.024	222.266	2.14683	2.33651	2.34687	0.545786	2.18688e-06	8.15354e-05	constitutive	-0.0089381	0.938014	0.99113	constitutive	0.536848	3.2205e-06	5.464e-05	constitutive
Nwi_1720	1878284	1881463	+	ABA04981.1;	RNAse E	Translation, ribosomal structure and biogenesis	11813	19617.2	19033.6	297.519	453.977	460.616	2.47351	2.65703	2.66334	0.517534	2.46081e-06	8.95379e-05	constitutive	-0.0340544	0.756424	0.946034	constitutive	0.48348	1.0778e-05	0.000158007	constitutive
Nwi_1721	1881649	1882620	-	ABA04982.1;	thiamine-phosphate kinase	Coenzyme transport and metabolism	546	629.2	547.8	44.9313	48.3077	43.742	1.65255	1.68402	1.6409	0.00909295	0.953464	0.981439	constitutive	-0.181756	0.243533	0.686554	constitutive	-0.172663	0.269199	0.500138	constitutive
Nwi_1722	1882810	1883295	-	ABA04983.1;	NusB antitermination factor	Transcription	329.4	482.6	332.4	54.6899	73.79	53.8928	1.73791	1.868	1.73153	0.344636	0.0975354	0.301491	constitutive	-0.494508	0.0174304	0.19214	constitutive	-0.149873	0.473414	0.686371	constitutive
Nwi_1723	1883303	1883794	-	ABA04984.1;	6%2C7-dimethyl-8-ribityllumazine synthase	Coenzyme transport and metabolism	664.6	730.2	647.4	108.009	109.186	102.314	2.03346	2.03817	2.00993	-0.0692149	0.729065	0.881769	constitutive	-0.144779	0.468918	0.854363	constitutive	-0.213994	0.284863	0.516378	constitutive
Nwi_1724	1884465	1885163	-	ABA04985.1;	Lumazine-binding protein	Coenzyme transport and metabolism	1338.4	1649.4	1977	155.594	172.903	223.158	2.19199	2.2378	2.34861	0.0600067	0.693103	0.868002	constitutive	0.342977	0.0237833	0.23057	constitutive	0.402984	0.00798771	0.0404191	constitutive
Nwi_1725	1885267	1886430	-	ABA04986.1;	5-amino-6-(5-phosphoribosylamino)uracil reductase	Coenzyme transport and metabolism	579.8	582.2	642	39.5491	36.9993	43.2794	1.59714	1.56819	1.63628	-0.186104	0.159434	0.397926	constitutive	0.191974	0.145778	0.570074	constitutive	0.00586937	0.964559	0.983447	constitutive
Nwi_1726	1886427	1886909	-	ABA04987.1;	Protein of unknown function DUF193	Transcription	1333.6	1529	1333.6	219.344	233.359	214.898	2.34113	2.36802	2.33223	-0.00447017	0.972807	0.987522	constitutive	-0.155626	0.235357	0.678858	constitutive	-0.160097	0.222863	0.448698	constitutive
Nwi_1727	1887041	1888342	-	ABA04988.1;	serine hydroxymethyltransferase	Amino acid transport and metabolism	13360.6	12266.4	10325.8	820.716	695.128	626.129	2.91419	2.84206	2.79666	-0.327055	0.0279985	0.14283	constitutive	-0.177146	0.234083	0.678858	constitutive	-0.504201	0.000706868	0.00572317	constitutive
Nwi_1728	1888790	1889089	-	ABA04989.1;	hypothetical protein	Function unknown	820.8	1122.2	936.2	218.088	276.797	237.304	2.33863	2.44216	2.3753	0.259588	0.141928	0.374342	constitutive	-0.294428	0.0955436	0.470999	constitutive	-0.0348406	0.844028	0.930666	constitutive
Nwi_1729	1889254	1890255	+	ABA04990.1;	hypothetical protein	Function unknown	3189.4	3036.8	2383.4	251.671	223.198	184.537	2.40083	2.34869	2.26608	-0.268873	0.137954	0.366743	constitutive	-0.312207	0.0852003	0.459699	constitutive	-0.581081	0.00135656	0.00975428	constitutive
Nwi_1730	1890535	1890828	-	ABA04991.1;	Surface presentation of antigens (SPOA) protein	Cell motilityU, Intracellular trafficking, secretion, and vesicular transport	529.8	695.2	660.4	147.624	175.369	177.945	2.16916	2.24395	2.25029	0.155376	0.346641	0.605463	constitutive	-0.00861602	0.958266	0.99113	constitutive	0.146759	0.374442	0.600714	constitutive
Nwi_1731	1890841	1891536	+	ABA04992.1;	Lipoate-protein ligase B	Coenzyme transport and metabolism	121.8	208.4	222	13.7339	21.6674	24.2768	1.13779	1.33581	1.38519	0.579836	0.0426641	0.189758	constitutive	0.0978803	0.729665	0.940266	constitutive	0.677716	0.0178288	0.0753049	constitutive
Nwi_1732	1891602	1894196	-	ABA04993.1;	TonB-dependent siderophore receptor	Inorganic ion transport and metabolism	185	231.8	214	5.79968	6.57941	6.32922	0.763404	0.818187	0.80135	0.0812358	0.707955	0.873733	constitutive	-0.118916	0.582744	0.888646	constitutive	-0.0376805	0.862477	0.937765	constitutive
Nwi_1733	1894312	1895271	-	ABA04994.1;	FecR protein	Inorganic ion transport and metabolismT, Signal transduction mechanisms	89.4	125.8	101	7.34081	9.59474	8.24074	0.865744	0.982033	0.915966	0.298276	0.161395	0.401162	constitutive	-0.262798	0.21417	0.654243	constitutive	0.0354775	0.869025	0.94134	constitutive
Nwi_1734	1895378	1896088	-	ABA04995.1;	FecI like protein	Transcription	376.4	556.8	822.4	41.7316	57.4192	91.2799	1.62047	1.75906	1.96037	0.386957	0.0516572	0.215101	constitutive	0.618124	0.0017234	0.0342751	up	1.00508	3.99687e-07	7.99375e-06	up
Nwi_1735	1896134	1896433	-	ABA04996.1;	acylphosphatase	Energy production and conversion	97.2	123	114	26.8987	30.274	30.5102	1.42973	1.48107	1.48444	0.0650692	0.796101	0.916244	constitutive	0.00175223	0.994422	0.998301	constitutive	0.0668208	0.791095	0.906338	constitutive
Nwi_1736	1896509	1898524	-	ABA04997.1;	biotin carboxylase / biotin carboxyl carrier protein	Lipid transport and metabolism	878.4	1556.8	1596.8	34.8722	57.1071	61.3229	1.54248	1.75669	1.78762	0.621197	7.23263e-10	7.53192e-08	up	0.0574119	0.564925	0.881599	constitutive	0.678609	1.72246e-11	6.75562e-10	up
Nwi_1737	1898742	1899314	-	ABA04998.1;	conserved hypothetical protein	Function unknown	6052.6	16291.2	16436.2	841.353	2099.58	2200.17	2.92498	3.32213	3.34246	1.22948	9.15504e-10	9.21608e-08	up	0.011576	0.953998	0.99113	constitutive	1.24106	6.36942e-10	1.98306e-08	up
Nwi_1738	1899699	1900358	+	ABA04999.1;	alkyl hydroperoxide reductase/ Thiol specific antioxidant/ Mal allergen	Posttranslational modification, protein turnover, chaperones	6525.2	9349	11524.4	817.85	1038.16	1351.65	2.91267	3.01626	3.13086	0.244542	0.148331	0.383527	constitutive	0.332051	0.0495798	0.366746	constitutive	0.576592	0.000653088	0.0054635	constitutive
Nwi_1739	1900674	1901801	+	ABA05000.1;	zinc-containing alcohol dehydrogenase superfamily protein	Posttranslational modification, protein turnover, chaperones	985.2	1212.4	1314	70.8986	78.7771	89.4478	1.85064	1.8964	1.95157	0.0525606	0.735564	0.884818	constitutive	0.134702	0.385853	0.81513	constitutive	0.187262	0.228789	0.454539	constitutive
Nwi_1740	1901937	1904198	-	ABA05001.1;	adenylate/guanylate cyclase	Signal transduction mechanisms	672.2	503.8	526.2	24.1099	16.4928	17.8505	1.3822	1.2173	1.25165	-0.634504	0.000916959	0.0123076	down	0.0552494	0.773521	0.954761	constitutive	-0.579255	0.00248498	0.0156021	constitutive
Nwi_1741	1904195	1904491	-	ABA05002.1;	hypothetical protein	Function unknown	50.8	50	48.6	13.7495	12.4518	12.3916	1.13829	1.09523	1.09313	-0.20268	0.550984	0.775022	constitutive	-0.0888179	0.794586	0.96149	constitutive	-0.291499	0.393327	0.620935	constitutive
Nwi_1742	1904560	1905915	-	ABA05003.1;	conserved hypothetical protein	Function unknown	2336.8	3619.2	3260.4	136.212	196.701	187.362	2.13422	2.29381	2.27268	0.444466	0.00545473	0.0446769	constitutive	-0.116429	0.46619	0.853754	constitutive	0.328036	0.0403471	0.139734	constitutive
Nwi_1743	1907081	1907476	+	ABA05004.1;	conserved hypothetical protein	Function unknown	1746	1508.8	1702.8	355.384	278.789	338.937	2.5507	2.44528	2.53012	-0.440724	0.00422688	0.0372163	constitutive	0.253762	0.0995729	0.475414	constitutive	-0.186962	0.224637	0.450832	constitutive
Nwi_1744	1907483	1910164	-	ABA05005.1;	signal transduction histidine kinase	Signal transduction mechanisms	3133.8	3401	3902.4	94.8978	93.4208	114.155	1.97726	1.97044	2.0575	-0.114359	0.372708	0.628951	constitutive	0.259613	0.0428483	0.337642	constitutive	0.145253	0.257352	0.489423	constitutive
Nwi_1745	1910246	1913743	-	ABA05006.1;	pyruvate ferredoxin/flavodoxin oxidoreductase	Energy production and conversion	1286.4	2006.6	2424.2	29.7426	42.3909	54.197	1.47338	1.62727	1.73397	0.423052	0.00277734	0.027321	constitutive	0.316906	0.0244834	0.235239	constitutive	0.739958	1.64098e-07	3.64393e-06	up
Nwi_1746	1914210	1914473	+	ABA05007.1;	hypothetical protein	Function unknown	1689.4	3310.2	3005	505.761	920.903	878.814	2.70395	2.96421	2.9439	0.773415	3.3674e-07	1.58899e-05	up	-0.111994	0.458962	0.849285	constitutive	0.661421	1.29504e-05	0.000185356	up
Nwi_1747	1914909	1917029	-	ABA05008.1;	inorganic H+ pyrophosphatase	Energy production and conversion	10497.4	12651.8	12583.8	399.051	438.718	469.819	2.60103	2.64219	2.67193	0.0480766	0.724614	0.880837	constitutive	0.076887	0.573077	0.884936	constitutive	0.124963	0.359824	0.587706	constitutive
Nwi_1748	1917281	1918468	-	ABA05009.1;	aminotransferase	Amino acid transport and metabolism	618.2	640	710.4	42.1335	39.727	47.1851	1.62463	1.59909	1.67381	-0.17359	0.258159	0.513392	constitutive	0.220315	0.150488	0.57723	constitutive	0.0467241	0.760592	0.886868	constitutive
Nwi_1749	1918562	1919995	+	ABA05010.1;	peptidase M48%2C Ste24p	Posttranslational modification, protein turnover, chaperones	1647.6	1721.6	1949.8	92.4926	88.0593	104.742	1.96611	1.94478	2.02012	-0.169713	0.237864	0.492361	constitutive	0.200401	0.163071	0.594581	constitutive	0.0306883	0.83092	0.925017	constitutive
Nwi_1750	1920038	1920802	+	ABA05011.1;	DSBA oxidoreductase	Posttranslational modification, protein turnover, chaperones	1653.6	1648.8	1855.4	174.437	159.386	190.742	2.24164	2.20245	2.28045	-0.222282	0.107538	0.316534	constitutive	0.236774	0.086246	0.461271	constitutive	0.0144919	0.916386	0.964617	constitutive
Nwi_1751	1921173	1921643	+	ABA05012.1;	3-dehydroquinate dehydratase	Amino acid transport and metabolism	947.2	1093.6	1176.2	158.137	168.473	191.933	2.19903	2.22653	2.28315	-0.0108915	0.952384	0.980969	constitutive	0.150891	0.407485	0.821805	constitutive	0.139999	0.44266	0.660164	constitutive
Nwi_1752	1921685	1922170	+	ABA05013.1;	biotin carboxyl carrier protein	Lipid transport and metabolism	920.8	1161.2	1015	149.793	175.856	160.824	2.17549	2.24516	2.20635	0.141746	0.338085	0.599222	constitutive	-0.17684	0.231641	0.67568	constitutive	-0.035095	0.81284	0.916987	constitutive
Nwi_1753	1922196	1923551	+	ABA05014.1;	acetyl-CoA carboxylase carboxyltransferase subunit alpha	Lipid transport and metabolism	1859.6	1994	1961.8	109.669	107.445	111.124	2.04008	2.03119	2.04581	-0.124967	0.340316	0.599973	constitutive	-0.00596454	0.963696	0.992947	constitutive	-0.130932	0.317998	0.54721	constitutive
Nwi_1754	1923605	1925221	+	ABA05015.1;	multi-sensor signal transduction histidine kinase	Signal transduction mechanisms	1049	1087	1039	51.7041	49.1863	50.2674	1.71352	1.69184	1.70129	-0.173345	0.159343	0.397926	constitutive	0.00694894	0.955018	0.99113	constitutive	-0.166396	0.177101	0.385057	constitutive
Nwi_1755	1925218	1925658	+	ABA05016.1;	response regulator receiver	Signal transduction mechanisms	658	784.4	536.2	121.922	131.824	98.3738	2.08608	2.12	1.99288	0.0428294	0.890013	0.955278	constitutive	-0.445338	0.15072	0.57723	constitutive	-0.40251	0.194285	0.409736	constitutive
Nwi_1756	1925655	1926743	+	ABA05017.1;	signal transduction histidine kinase	Signal transduction mechanisms	1253	1737.2	1625	91.1163	117.207	113.422	1.9596	2.06895	2.0547	0.26587	0.166825	0.407131	constitutive	-0.109745	0.567881	0.882785	constitutive	0.156124	0.41714	0.640787	constitutive
Nwi_1757	1926936	1927613	+	ABA05018.1;	leucyl/phenylalanyl-tRNA--protein transferase	Posttranslational modification, protein turnover, chaperones	677.8	641.8	701	78.9628	69.8099	79.0303	1.89742	1.84392	1.89779	-0.26324	0.0844695	0.277582	constitutive	0.122948	0.420295	0.832028	constitutive	-0.140292	0.357715	0.5868	constitutive
Nwi_1758	1927795	1928988	-	ABA05019.1;	conserved hypothetical protein	Function unknown	3956	5576.2	4442.4	261.214	347.235	284.365	2.417	2.54062	2.45388	0.32246	0.0909358	0.288776	constitutive	-0.3533	0.0639708	0.402657	constitutive	-0.0308406	0.871607	0.941862	constitutive
Nwi_1759	1929123	1930931	+	ABA05020.1;	conserved hypothetical protein	Function unknown	10949.4	14267	12489.4	477.81	584.01	528.071	2.67925	2.76642	2.72269	0.207778	0.24312	0.497762	constitutive	-0.213541	0.230268	0.675518	constitutive	-0.00576321	0.974175	0.986739	constitutive
Nwi_1760	1930981	1931472	-	ABA05021.1;	NADH-ubiquinone oxidoreductase 17.2 kD subunit	Energy production and conversion	1452.6	1821.6	1553.2	236.957	272.251	240.589	2.37467	2.43497	2.38128	0.10846	0.494937	0.73306	constitutive	-0.241308	0.128883	0.535399	constitutive	-0.132849	0.403767	0.630102	constitutive
Nwi_1761	1931834	1932205	+	ABA05022.1;	acetyltransferase	Translation, ribosomal structure and biogenesis	1855.6	2074	1884.8	405.513	412.719	398.892	2.608	2.61565	2.60086	-0.0636666	0.636352	0.837378	constitutive	-0.0850279	0.527751	0.870172	constitutive	-0.148695	0.269849	0.500887	constitutive
Nwi_1762	1932337	1932711	-	ABA05023.1;	conserved hypothetical protein	Function unknown	1357.8	1484.6	1472.4	302.587	293.502	309.553	2.48085	2.46761	2.49074	-0.142643	0.549428	0.774059	constitutive	0.0411539	0.86287	0.976426	constitutive	-0.10149	0.670204	0.833969	constitutive
Nwi_1763	1933055	1933984	+	ABA05024.1;	conserved hypothetical protein	Function unknown	934.2	3971.4	4795.2	81.7503	312.487	393.398	1.91249	2.49483	2.59483	1.84347	2.74932e-09	2.30637e-07	up	0.268236	0.386045	0.81513	constitutive	2.1117	9.65963e-12	4.16744e-10	up
Nwi_1764	1934176	1935609	+	ABA05025.1;	Gid protein	Translation, ribosomal structure and biogenesis	1268.6	1691.2	1860.6	71.1928	86.3533	99.651	1.85244	1.93628	1.99848	0.182271	0.211463	0.4592	constitutive	0.15773	0.278447	0.716619	constitutive	0.340001	0.0197321	0.082352	constitutive
Nwi_1765	1935637	1936737	+	ABA05026.1;	serine/threonine protein kinase	Lipid transport and metabolismQ, Secondary metabolites biosynthesis, transport and catabolismT, Signal transduction mechanisms	253.2	270.6	283.2	18.5692	18.1587	19.9761	1.26879	1.25908	1.30051	-0.108346	0.498604	0.735965	constitutive	0.0805927	0.613737	0.90083	constitutive	-0.0277539	0.862417	0.937765	constitutive
Nwi_1766	1936744	1937604	-	ABA05027.1;	squalene/phytoene synthase	Lipid transport and metabolism	678.4	391.6	453.2	66.0809	33.554	42.7426	1.82008	1.52574	1.63086	-1.05794	0.00122596	0.0154913	down	0.335583	0.305812	0.752135	constitutive	-0.722356	0.0271777	0.105497	constitutive
Nwi_1767	1937751	1938137	-	ABA05028.1;	Protein of unknown function DUF598	Function unknown	195.2	210.2	196.2	40.4255	40.0462	38.6017	1.60666	1.60256	1.58661	-0.0956972	0.719798	0.880654	constitutive	-0.121011	0.650342	0.913498	constitutive	-0.216709	0.417666	0.640787	constitutive
Nwi_1768	1938134	1939192	-	ABA05029.1;	protein translocase subunit secF	Intracellular trafficking, secretion, and vesicular transport	1125	1157.2	1321.4	86.793	79.7762	96.6953	1.93848	1.90187	1.98541	-0.221965	0.0921357	0.289844	constitutive	0.230805	0.0795514	0.450686	constitutive	0.00883959	0.946473	0.976212	constitutive
Nwi_1769	1939209	1940807	-	ABA05030.1;	SecD/SecF/SecDF export membrane protein	Intracellular trafficking, secretion, and vesicular transport	3698.8	4464	5162.4	185.55	203.234	249.912	2.26846	2.308	2.39779	0.0321633	0.791167	0.91335	constitutive	0.258617	0.0330575	0.283455	constitutive	0.29078	0.0166313	0.0711433	constitutive
Nwi_1770	1940841	1941242	-	ABA05031.1;	protein translocase subunit yajC	Intracellular trafficking, secretion, and vesicular transport	4227.6	4417	3913.8	850.762	811.455	760.31	2.92981	2.90926	2.88099	-0.156446	0.113749	0.328102	constitutive	-0.136337	0.168351	0.605297	constitutive	-0.292783	0.00310373	0.0188597	constitutive
Nwi_1771	1941430	1942404	+	ABA05032.1;	Protein of unknown function DUF815	Function unknown	992.2	1277.6	1260.6	80.7822	96.8855	99.0544	1.90732	1.98626	1.99587	0.169877	0.380709	0.634862	constitutive	-0.0223971	0.90789	0.984426	constitutive	0.147479	0.446827	0.664083	constitutive
Nwi_1772	1942544	1943905	-	ABA05033.1;	Peptidase M23B	Cell wall/membrane/envelope biogenesis	5949.6	9200.4	9733.2	349.61	496.753	542.963	2.54358	2.69614	2.73477	0.417561	0.0644228	0.2411	constitutive	0.0631368	0.77972	0.956259	constitutive	0.480696	0.0332688	0.120904	constitutive
Nwi_1773	1944054	1944707	-	ABA05034.1;	Protein-L-isoaspartate(D-aspartate) O-methyltransferase	Translation, ribosomal structure and biogenesis	304	333.2	327.2	36.4695	37.4636	37.3872	1.56193	1.57361	1.57272	-0.0544016	0.859688	0.942723	constitutive	-0.0928693	0.762827	0.948613	constitutive	-0.147272	0.632594	0.809849	constitutive
Nwi_1774	1944968	1945348	+	ABA05035.1;	response regulator receiver	Signal transduction mechanisms	502.4	680.4	777.2	105.166	128.606	154.726	2.02187	2.10926	2.18956	0.19473	0.369237	0.625891	constitutive	0.215846	0.318154	0.76174	constitutive	0.410576	0.0582025	0.1805	constitutive
Nwi_1775	1945414	1946181	-	ABA05036.1;	3'-nucleotidase / 5'-nucleotidase	Function unknown	1172	1229.4	1094.4	122.087	117.859	111.087	2.08667	2.07136	2.04566	-0.141851	0.325579	0.585964	constitutive	-0.121925	0.398474	0.819276	constitutive	-0.263776	0.0679212	0.202091	constitutive
Nwi_1776	1946505	1947998	-	ABA05037.1;	seryl-tRNA synthetase	Translation, ribosomal structure and biogenesis	1408.6	1394.2	1430.4	76.8104	69.004	76.5512	1.88542	1.83887	1.88395	-0.248116	0.228795	0.479501	constitutive	0.141295	0.493084	0.865154	constitutive	-0.106822	0.604332	0.791106	constitutive
Nwi_1777	1948106	1948915	-	ABA05038.1;	sec-independent periplasmic protein translocase	Intracellular trafficking, secretion, and vesicular transport	592.8	596.6	645.8	59.0553	54.0774	62.0701	1.77126	1.73302	1.79288	-0.215172	0.0890961	0.28655	constitutive	0.152155	0.228634	0.674497	constitutive	-0.0630169	0.618231	0.798913	constitutive
Nwi_1778	1948912	1949454	-	ABA05039.1;	twin-arginine translocation protein TatB	Intracellular trafficking, secretion, and vesicular transport	1296.4	1278.6	1299.6	193.065	174.942	187.682	2.2857	2.24289	2.27342	-0.228241	0.0804953	0.271711	constitutive	0.0651815	0.617707	0.902418	constitutive	-0.163059	0.211887	0.432949	constitutive
Nwi_1779	1949634	1949870	-	ABA05040.1;	twin-arginine translocation protein TatA/E	Intracellular trafficking, secretion, and vesicular transport	959.2	1261.2	1280	327.563	394.904	421.581	2.51529	2.59649	2.62488	0.185922	0.136475	0.364671	constitutive	0.0512402	0.680506	0.921531	constitutive	0.237162	0.0575964	0.179877	constitutive
Nwi_1780	1950129	1950791	-	ABA05041.1;	Protein-L-isoaspartate(D-aspartate) O-methyltransferase	Posttranslational modification, protein turnover, chaperones	1427.2	1220	1157.4	176.586	135.071	142.52	2.24696	2.13056	2.15388	-0.475893	0.0657853	0.244368	constitutive	0.0925569	0.720566	0.938101	constitutive	-0.383337	0.138334	0.325618	constitutive
Nwi_1781	1951672	1951917	+	ABA05042.1;	hypothetical protein	Function unknown	1277.2	999.2	780	420.412	302.394	260.035	2.62368	2.48057	2.41503	-0.546639	0.117736	0.335159	constitutive	-0.216131	0.536531	0.870257	constitutive	-0.762772	0.0291118	0.110727	constitutive
Nwi_1782	1952076	1952309	+	ABA05043.1;	hypothetical protein	Function unknown	1062.4	917	922.4	369.307	290.027	310.277	2.56739	2.46244	2.49175	-0.444608	0.000923272	0.0123215	constitutive	0.0616364	0.646675	0.91318	constitutive	-0.382972	0.00433449	0.024839	constitutive
Nwi_1783	1952684	1952860	-	ABA05044.1;	hypothetical protein	Unkown function	1549.4	1601.4	1719.8	703.223	667.153	754.674	2.84709	2.82423	2.87776	-0.166187	0.174326	0.417192	constitutive	0.139005	0.255492	0.701156	constitutive	-0.027182	0.824124	0.921635	constitutive
Nwi_1784	1953513	1954871	-	ABA05045.1;	glucosamine-1-phosphate N-acetyltransferase / UDP-N-acetylglucosamine pyrophosphorylase	Cell wall/membrane/envelope biogenesis	2437.4	3286	2848.6	141.742	177.93	160.275	2.1515	2.25025	2.20487	0.23234	0.144642	0.377545	constitutive	-0.204313	0.199392	0.634813	constitutive	0.0280264	0.860408	0.937765	constitutive
Nwi_1785	1955016	1956284	+	ABA05046.1;	conserved hypothetical protein	Cell motilityU, Intracellular trafficking, secretion, and vesicular transport	1625.8	1833.8	1729.2	105.828	105.955	105.453	2.0246	2.02512	2.02306	-0.102523	0.566485	0.788412	constitutive	-0.0525834	0.768755	0.95141	constitutive	-0.155107	0.386	0.613426	constitutive
Nwi_1786	1956348	1956728	+	ABA05047.1;	conserved hypothetical protein	Function unknown	897.4	980.6	1189.6	188.14	189.518	245.371	2.27448	2.27765	2.38982	-0.0828839	0.491025	0.729682	constitutive	0.348887	0.00360136	0.0606052	constitutive	0.266003	0.026726	0.10428	constitutive
Nwi_1787	1956688	1958286	-	ABA05048.1;	putative beta (1-6) glucans synthase	Carbohydrate transport and metabolism	1985.8	2247.6	2538.8	98.8004	103.33	124.263	1.99476	2.01423	2.09434	-0.0299308	0.780854	0.908389	constitutive	0.235593	0.0282071	0.261405	constitutive	0.205662	0.0557438	0.176834	constitutive
Nwi_1788	1958733	1959305	+	ABA05049.1;	conserved hypothetical protein	Function unknown	6436.4	9958.6	9195	894.934	1281.94	1269.9	2.95179	3.10787	3.10377	0.431411	0.00566774	0.0455228	constitutive	-0.0409459	0.792798	0.96149	constitutive	0.390465	0.0122931	0.0570281	constitutive
Nwi_1789	1959484	1962153	+	ABA05050.1;	glycosyl transferase%2C family 2	Cell wall/membrane/envelope biogenesis	5838	8315.8	8615	173.272	228.184	250.03	2.23873	2.35829	2.39799	0.306394	0.00352238	0.0324317	constitutive	0.0872377	0.405562	0.821805	constitutive	0.393631	0.000177689	0.00183774	constitutive
Nwi_1790	1962756	1962917	+	ABA05051.1;	conserved hypothetical protein	Function unknown	479.4	649.6	636.2	232.015	294.868	299.442	2.36552	2.46963	2.47631	0.254215	0.19695	0.441238	constitutive	-0.0409184	0.835042	0.969676	constitutive	0.213296	0.279397	0.51138	constitutive
Nwi_1791	1963129	1964274	-	ABA05052.1;	hypothetical protein	Function unknown	3102.2	3230	2869.2	220.729	208.95	200.472	2.34386	2.32004	2.30205	-0.162265	0.455981	0.705102	constitutive	-0.0827496	0.703848	0.927593	constitutive	-0.245016	0.2604	0.493975	constitutive
Nwi_1792	1964681	1965031	+	ABA05053.1;	conserved hypothetical protein	Function unknown	5282.6	5782.4	4604.6	1228.08	1217.48	1041.1	3.08923	3.08546	3.01749	-0.102822	0.574777	0.79552	constitutive	-0.255865	0.162766	0.594581	constitutive	-0.358688	0.0504026	0.164588	constitutive
Nwi_1793	1965049	1965546	+	ABA05054.1;	conserved hypothetical protein	Function unknown	11229	11661	9661.4	1813.4	1721.32	1538.38	3.25849	3.23586	3.18706	-0.163188	0.326754	0.587179	constitutive	-0.184438	0.267749	0.707813	constitutive	-0.347626	0.0367299	0.130653	constitutive
Nwi_1794	1965864	1966841	-	ABA05055.1;	cysteine synthase	Amino acid transport and metabolism	2011.8	2440.4	2372.6	166.662	183.277	187.784	2.22184	2.26311	2.27366	0.0463395	0.692244	0.868002	constitutive	-0.0127655	0.913093	0.984426	constitutive	0.0335738	0.7744	0.897709	constitutive
Nwi_1795	1967318	1968451	-	ABA05056.1;	tRNA-guanine transglycosylase	Translation, ribosomal structure and biogenesis	421.8	712	625	29.7564	46.0775	42.6482	1.47358	1.66349	1.6299	0.54088	0.000201151	0.0035525	constitutive	-0.158124	0.273493	0.714247	constitutive	0.382755	0.00869948	0.0432112	constitutive
Nwi_1796	1968448	1969530	-	ABA05057.1;	Queuosine biosynthesis protein	Translation, ribosomal structure and biogenesis	749.2	1064.4	870.6	54.8838	72.1173	61.9522	1.73944	1.85804	1.79206	0.295725	0.15549	0.391316	constitutive	-0.26337	0.205509	0.646744	constitutive	0.0323549	0.876665	0.942852	constitutive
Nwi_1797	1969868	1970332	-	ABA05058.1;	peptidyl-prolyl cis-trans isomerase%2C cyclophilin type	Posttranslational modification, protein turnover, chaperones	2825.6	3899.4	3836.2	486.281	614.858	654.795	2.68689	2.78877	2.81611	0.250334	0.170472	0.412852	constitutive	0.0764443	0.675336	0.921531	constitutive	0.326778	0.0735827	0.214913	constitutive
Nwi_1798	1970373	1970933	-	ABA05059.1;	peptidyl-prolyl cis-trans isomerase%2C cyclophilin type	Cell wall/membrane/envelope biogenesis	2255.8	3293.4	2826	316.36	433.89	399.73	2.50018	2.63738	2.60177	0.374631	0.0734508	0.26066	constitutive	-0.130834	0.531663	0.870172	constitutive	0.243797	0.244187	0.472228	constitutive
Nwi_1799	1970966	1971463	-	ABA05060.1;	Phosphopantetheine adenylyltransferase	Nucleotide transport and metabolism	509	683	659.2	83.5407	101.361	103.034	1.9219	2.00587	2.01298	0.170609	0.457902	0.706535	constitutive	-0.0139847	0.951409	0.99113	constitutive	0.156624	0.49579	0.702951	constitutive
Nwi_1800	1971993	1972247	+	ABA05061.1;	conserved hypothetical protein	Function unknown	109	166.4	105.8	33.8403	48.5506	31.5219	1.52943	1.68619	1.49861	0.435346	0.0877185	0.283023	constitutive	-0.695188	0.0065213	0.09813	constitutive	-0.259843	0.314815	0.545149	constitutive
Nwi_1801	1972338	1975079	-	ABA05062.1;	DNA gyrase subunit A	Replication, recombination and repair	3451.4	4034.8	3640.4	100.746	108.205	102.486	2.00323	2.03425	2.01067	0.0136387	0.880992	0.951232	constitutive	-0.128164	0.159395	0.591458	constitutive	-0.114525	0.209194	0.429481	constitutive
Nwi_1802	1975229	1975852	+	ABA05063.1;	multiple antibiotic resistance (MarC)-related protein	Intracellular trafficking, secretion, and vesicular transport	663.6	831.2	697	84.6584	97.497	84.7448	1.92767	1.98899	1.92811	0.114012	0.610337	0.81848	constitutive	-0.270819	0.226118	0.669178	constitutive	-0.156807	0.484043	0.693757	constitutive
Nwi_1803	1975993	1976739	-	ABA05064.1;	condensin subunit ScpB	Cell cycle control, cell division, chromosome partitioning	2922.8	4210	3319	313.73	413.422	345.542	2.49656	2.61639	2.5385	0.313261	0.000242679	0.00407162	constitutive	-0.303136	0.000377898	0.0095959	constitutive	0.0101252	0.905787	0.958391	constitutive
Nwi_1804	1976761	1977597	-	ABA05065.1;	condensin subunit ScpA	Cell cycle control, cell division, chromosome partitioning	1279.8	1412.4	1289.4	123.289	124.165	120.639	2.09092	2.094	2.08149	-0.0860622	0.438894	0.688194	constitutive	-0.0735539	0.508289	0.865894	constitutive	-0.159616	0.151734	0.345317	constitutive
Nwi_1805	1977594	1978610	-	ABA05066.1;	glycoside hydrolase%2C family 3	Carbohydrate transport and metabolism	1594.4	2198.2	1673.8	125.84	158.383	127.598	2.09982	2.19971	2.10584	0.229742	0.0968891	0.300416	constitutive	-0.35009	0.0114023	0.146582	constitutive	-0.120348	0.385382	0.612878	constitutive
Nwi_1806	1978658	1980070	-	ABA05067.1;	proline-rich protein	Cell cycle control, cell division, chromosome partitioning	7629.6	12227.4	11296.2	429.896	636.418	611.672	2.63336	2.80374	2.78652	0.474189	0.00233145	0.0237871	constitutive	-0.118654	0.446028	0.845952	constitutive	0.355534	0.0224693	0.0912054	constitutive
Nwi_1807	1980172	1981965	-	ABA05068.1;	arginyl-tRNA synthetase	Translation, ribosomal structure and biogenesis	1427	2121	1847.4	63.0778	86.4295	80.1578	1.79988	1.93666	1.90395	0.35622	0.0192201	0.111625	constitutive	-0.140493	0.355091	0.79587	constitutive	0.215726	0.156564	0.351442	constitutive
Nwi_1808	1982004	1983206	-	ABA05069.1;	deoxyguanosinetriphosphate triphosphohydrolase	Nucleotide transport and metabolism	374.6	557.8	511.8	24.9666	34.4662	32.5308	1.39736	1.53739	1.51229	0.377127	0.0547869	0.220609	constitutive	-0.142171	0.467473	0.854067	constitutive	0.234955	0.232314	0.457419	constitutive
Nwi_1809	1983329	1983661	+	ABA05070.1;	HesB/YadR/YfhF	Function unknown	1671.8	2443.2	2634.6	415.475	542.387	628.909	2.61854	2.73431	2.79859	0.285082	0.158148	0.395697	constitutive	0.198567	0.325069	0.770154	constitutive	0.483648	0.0166348	0.0711433	constitutive
Nwi_1810	1983753	1984553	+	ABA05071.1;	Exodeoxyribonuclease III	Replication, recombination and repair	878	1151.8	1206.4	89.3584	106.17	116.857	1.95114	2.026	2.06765	0.147078	0.20225	0.447467	constitutive	0.0984375	0.391334	0.815314	constitutive	0.245515	0.0332835	0.120904	constitutive
Nwi_1811	1984663	1985433	-	ABA05072.1;	sel1-like repeat protein	Function unknown	3544.8	6842.8	6061	359.377	660.833	603.444	2.55555	2.82009	2.78064	0.798847	9.39744e-05	0.00205654	up	-0.195899	0.33788	0.777416	constitutive	0.602947	0.00320484	0.019435	up
Nwi_1812	1985481	1985825	-	ABA05073.1;	hypothetical protein	Unkown function	1879	3005	2845.2	420.771	639.985	651.174	2.62405	2.80617	2.8137	0.530217	0.0337058	0.161574	constitutive	-0.00316443	0.989881	0.998301	constitutive	0.527052	0.0347967	0.125401	constitutive
Nwi_1813	1986043	1987476	-	ABA05074.1;	dihydrolipoamide dehydrogenase	Energy production and conversion	2013	2403.2	2685	112.508	122.684	144.27	2.05118	2.08879	2.15918	0.0373371	0.72188	0.880837	constitutive	0.184792	0.0774579	0.445932	constitutive	0.222129	0.0341228	0.123119	constitutive
Nwi_1814	1987495	1988460	-	ABA05075.1;	OmpA/MotB	Cell wall/membrane/envelope biogenesis	1004.8	1036.8	1047.8	83.8913	79.0801	85.2697	1.92372	1.89807	1.93079	-0.172264	0.175121	0.418406	constitutive	0.0682441	0.590998	0.892143	constitutive	-0.104021	0.413039	0.637393	constitutive
Nwi_1815	1988489	1988833	-	ABA05076.1;	hypothetical protein	Unkown function	161.2	166	157.8	38.0191	35.8725	37.6361	1.58	1.55476	1.57561	-0.155352	0.676539	0.858208	constitutive	0.0647022	0.862006	0.97631	constitutive	-0.0906515	0.807704	0.915297	constitutive
Nwi_1816	1988830	1990188	-	ABA05077.1;	dihydrolipoamide acetyltransferase%2C long form	Energy production and conversion	1327.4	1408.8	1476.2	79.617	76.8602	86.7298	1.90101	1.8857	1.93817	-0.140323	0.503096	0.739033	constitutive	0.157908	0.450945	0.845952	constitutive	0.0175841	0.933118	0.971627	constitutive
Nwi_1817	1990201	1991598	-	ABA05078.1;	Transketolase	Energy production and conversion	3245.6	3136.8	3670.4	188.57	166.122	210.839	2.27547	2.22043	2.32395	-0.26861	0.17673	0.419594	constitutive	0.332905	0.0940069	0.470999	constitutive	0.0642947	0.746368	0.879107	constitutive
Nwi_1818	1991626	1992654	-	ABA05079.1;	dehydrogenase%2C E1 component	Energy production and conversion	3188.4	3059	3434	252.932	218.18	260.825	2.403	2.33882	2.41635	-0.310406	0.0128701	0.0826974	constitutive	0.220346	0.0773992	0.445932	constitutive	-0.0900599	0.470342	0.685206	constitutive
Nwi_1819	1992839	1993156	-	ABA05080.1;	septum formation initiator	Cell cycle control, cell division, chromosome partitioning	439	751.8	934.6	109.098	171.095	220.29	2.03782	2.23324	2.34299	0.544854	0.0724216	0.257917	constitutive	0.29659	0.326798	0.771855	constitutive	0.841442	0.00551218	0.0295156	up
Nwi_1820	1993216	1993773	-	ABA05081.1;	NADPH-dependent FMN reductase	Function unknown	506.8	611.4	669.6	72.6398	79.3635	91.2292	1.86117	1.89962	1.96013	0.0408448	0.845361	0.938599	constitutive	0.144152	0.490344	0.865154	constitutive	0.184996	0.376908	0.602574	constitutive
Nwi_1821	1993835	1994422	-	ABA05082.1;	isoprenylcysteine carboxyl methyltransferase	Posttranslational modification, protein turnover, chaperones	373	472.6	508.8	51.0496	59.2039	66.3588	1.70799	1.77235	1.8219	0.125196	0.379878	0.634453	constitutive	0.105265	0.457327	0.849285	constitutive	0.230461	0.105942	0.272991	constitutive
Nwi_1822	1994438	1995694	-	ABA05083.1;	conserved hypothetical protein	Function unknown	1355.4	1455.8	1378.8	87.0854	85.632	88.4508	1.93995	1.93264	1.9467	-0.104534	0.612911	0.820554	constitutive	0.0310056	0.880695	0.980696	constitutive	-0.0735296	0.721985	0.862839	constitutive
Nwi_1823	1995914	1996588	+	ABA05084.1;	conserved hypothetical protein	Secondary metabolites biosynthesis, transport and catabolism	2360.6	4371.8	4075.8	270.179	469.767	459.877	2.43165	2.67188	2.66264	0.706477	0.00421958	0.0372163	up	-0.091089	0.712013	0.935318	constitutive	0.615387	0.0127007	0.0583043	constitutive
Nwi_1824	1996753	1997727	+	ABA05085.1;	PE_PGRS family protein	Unkown function	2318.2	1597.6	1276.4	197.146	123.094	104.871	2.29479	2.09024	2.02066	-0.762462	0.00432526	0.0378617	down	-0.260981	0.329229	0.772547	constitutive	-1.02344	0.00012911	0.00139754	down
Nwi_1826	1999160	1999732	+	ABA05086.1;	outer membrane protein	Secondary metabolites biosynthesis, transport and catabolism	194.8	213.6	194.8	27.2234	27.2803	25.6303	1.43494	1.43585	1.40875	-0.0949504	0.707093	0.873733	constitutive	-0.157075	0.534706	0.870257	constitutive	-0.252026	0.320033	0.549495	constitutive
Nwi_1827	1999831	2001111	-	ABA05087.1;	enolase	Nucleotide transport and metabolism	2378.8	2526.2	2351.6	147.815	144.409	143.088	2.16972	2.15959	2.1556	-0.126893	0.323511	0.584681	constitutive	-0.0437669	0.733485	0.941979	constitutive	-0.17066	0.184482	0.395131	constitutive
Nwi_1828	2001574	2002050	+	ABA05088.1;	GTP cyclohydrolase I	Function unknown	1104	1485	1322.8	186.339	227.684	210.548	2.2703	2.35733	2.32335	0.187548	0.341983	0.600998	constitutive	-0.170585	0.38716	0.815314	constitutive	0.0169631	0.931561	0.971627	constitutive
Nwi_1829	2002083	2002799	-	ABA05089.1;	hypothetical protein	Function unknown	3187.2	3714.4	3144.8	358.479	382.391	345.087	2.55446	2.58251	2.53793	0.00446145	0.974515	0.98815	constitutive	-0.183646	0.188548	0.621355	constitutive	-0.179185	0.199762	0.416075	constitutive
Nwi_1830	2002899	2004095	-	ABA05090.1;	major facilitator superfamily MFS_1	Amino acid transport and metabolismG, Carbohydrate transport and metabolismP, Inorganic ion transport and metabolism	184.8	268.8	260.6	12.2725	16.6979	16.5712	1.08893	1.22266	1.21935	0.355019	0.0605658	0.23153	constitutive	-0.068857	0.713492	0.936445	constitutive	0.286161	0.131363	0.316108	constitutive
Nwi_1831	2004092	2004955	-	ABA05091.1;	2-dehydro-3-deoxyphosphooctonate aldolase	Cell wall/membrane/envelope biogenesis	667.2	780.8	797.6	60.4686	66.6426	70.8779	1.78153	1.82375	1.85051	0.0594101	0.749667	0.893508	constitutive	0.0339337	0.855171	0.973951	constitutive	0.0933434	0.61627	0.798011	constitutive
Nwi_1832	2005107	2005463	+	ABA05092.1;	conserved hypothetical protein	Function unknown	871.2	1356.6	1612	193.077	276.499	342.756	2.28573	2.44169	2.53498	0.432906	0.0227981	0.126286	constitutive	0.250226	0.1868	0.618972	constitutive	0.683131	0.000325166	0.00309779	up
Nwi_1833	2005468	2007099	-	ABA05093.1;	CTP synthase	Nucleotide transport and metabolism	2211.2	2454.6	2369.8	107.11	110.418	112.579	2.02983	2.04304	2.05146	-0.0469885	0.75031	0.893508	constitutive	-0.0095394	0.948473	0.99113	constitutive	-0.0565282	0.701929	0.850923	constitutive
Nwi_1834	2007266	2007682	-	ABA05094.1;	protein translocase subunit secG	Intracellular trafficking, secretion, and vesicular transport	4209.6	3829.8	2780.4	801.133	681.835	528.65	2.9037	2.83368	2.72317	-0.312849	0.127874	0.350753	constitutive	-0.394618	0.0549382	0.382951	constitutive	-0.707468	0.000579122	0.00498276	down
Nwi_1835	2008195	2008947	-	ABA05095.1;	triosephosphate isomerase	Carbohydrate transport and metabolism	1523.6	1561.2	1488.8	162.117	152.93	151.324	2.20983	2.18449	2.17991	-0.176866	0.315528	0.576464	constitutive	-0.077482	0.660266	0.917437	constitutive	-0.254349	0.149144	0.341226	constitutive
Nwi_1836	2009269	2011179	+	ABA05096.1;	PpiC-type peptidyl-prolyl cis-trans isomerase	Posttranslational modification, protein turnover, chaperones	3885.8	4911.2	5361.4	162.562	187.611	215.098	2.21102	2.27326	2.33264	0.108778	0.521923	0.753085	constitutive	0.145234	0.392323	0.815619	constitutive	0.254012	0.134796	0.32083	constitutive
Nwi_1837	2011216	2012229	+	ABA05097.1;	anthranilate phosphoribosyltransferase	Amino acid transport and metabolism	1285.2	1637	1775	102.08	119.514	134.663	2.00894	2.07742	2.12925	0.141047	0.280155	0.53877	constitutive	0.111902	0.390408	0.815314	constitutive	0.252948	0.0527566	0.170219	constitutive
Nwi_1838	2012240	2013034	+	ABA05098.1;	indole-3-glycerol phosphate synthase	Amino acid transport and metabolism	468.8	604	682.4	47.1296	55.7241	66.9838	1.67329	1.74604	1.82597	0.146477	0.258906	0.513392	constitutive	0.229946	0.0738693	0.438589	constitutive	0.376423	0.00365239	0.021713	constitutive
Nwi_1839	2013188	2013697	+	ABA05099.1;	GTP cyclohydrolase subunit MoaC	Coenzyme transport and metabolism	772	1010	1031	123.33	145.808	154	2.09107	2.16378	2.18752	0.141217	0.3902	0.644642	constitutive	0.0137005	0.933434	0.990754	constitutive	0.154917	0.346107	0.577146	constitutive
Nwi_1840	2014016	2015230	+	ABA05100.1;	molybdopterin molybdochelatase	Coenzyme transport and metabolism	1114.8	1192.8	1295.8	74.209	72.9081	82.765	1.87046	1.86278	1.91785	-0.121099	0.439782	0.689227	constitutive	0.142698	0.362214	0.801038	constitutive	0.0215985	0.890384	0.949827	constitutive
Nwi_1841	2015400	2016101	+	ABA05101.1;	SOS-response transcriptional repressor%2C LexA	Transcription	1405	1512	1535.4	160.332	158.498	169.443	2.20502	2.20002	2.22902	-0.107027	0.348964	0.607419	constitutive	0.0521676	0.647767	0.913361	constitutive	-0.0548601	0.631288	0.809029	constitutive
Nwi_1842	2016794	2019130	-	ABA05102.1;	ComEC/Rec2-related protein	Function unknown	889.8	944.4	1024.6	31.3716	30.0986	34.5749	1.49654	1.47855	1.53876	-0.14884	0.428376	0.678761	constitutive	0.165345	0.378623	0.810436	constitutive	0.0165048	0.929999	0.971161	constitutive
Nwi_1843	2019217	2020896	-	ABA05103.1;	glutaminyl-tRNA synthetase	Translation, ribosomal structure and biogenesis	1622.6	2099	2055	76.3572	91.3586	93.02	1.88285	1.96075	1.96858	0.164849	0.398927	0.650166	constitutive	-0.0407651	0.834662	0.969676	constitutive	0.124083	0.525583	0.733145	constitutive
Nwi_1844	2021064	2022554	+	ABA05104.1;	glutamyl-tRNA synthetase	Inorganic ion transport and metabolism	838.2	947.4	1043.8	44.4192	46.6091	54.5541	1.64757	1.66847	1.73683	-0.0226621	0.88976	0.955278	constitutive	0.193198	0.236422	0.679826	constitutive	0.170536	0.296671	0.528784	constitutive
Nwi_1845	2022697	2023998	+	ABA05105.1;	citrate synthase	Energy production and conversion	1798.8	1981	2045.4	112.634	111.614	123.989	2.05167	2.04772	2.09338	-0.101529	0.515597	0.748607	constitutive	0.119963	0.44213	0.845952	constitutive	0.0184339	0.906028	0.958391	constitutive
Nwi_1846	2024022	2025212	-	ABA05106.1;	lipid-A-disaccharide synthase	Cell wall/membrane/envelope biogenesis	644.6	672.2	659.4	43.1097	41.5605	42.8329	1.63458	1.61868	1.63178	-0.145475	0.311236	0.571735	constitutive	-0.0127342	0.929373	0.99026	constitutive	-0.158209	0.271352	0.503059	constitutive
Nwi_1847	2025212	2026078	-	ABA05107.1;	Protein of unknown function DUF1009	Function unknown	401.8	554.6	424.4	36.9094	47.016	37.7978	1.56714	1.67225	1.57747	0.261206	0.101619	0.307368	constitutive	-0.362376	0.0230387	0.228272	constitutive	-0.10117	0.528341	0.735973	constitutive
Nwi_1848	2026089	2026895	-	ABA05108.1;	acyl-[acyl-carrier-protein]--UDP-N-acetylglucosamine O-acyltransferase	Cell wall/membrane/envelope biogenesis	780.2	649	680.4	79.2409	59.3743	65.7173	1.89895	1.7736	1.81768	-0.524186	0.00114051	0.0146842	constitutive	0.112703	0.485143	0.86083	constitutive	-0.411484	0.0106433	0.0506184	constitutive
Nwi_1849	2026895	2027350	-	ABA05109.1;	3-hydroxyacyl-[acyl-carrier-protein] dehydratase	Lipid transport and metabolism	1132.8	912.8	761.4	202.88	148.244	130.093	2.30724	2.17098	2.11425	-0.542489	0.00202421	0.0215877	constitutive	-0.239317	0.174729	0.611832	constitutive	-0.781806	9.01093e-06	0.000136065	down
Nwi_1850	2027370	2028458	-	ABA05110.1;	UDP-3-O-[3-hydroxymyristoyl] glucosamine N-acyltransferase	Cell wall/membrane/envelope biogenesis	1892.8	2071.2	1704.6	138.873	140.869	120.162	2.14262	2.14882	2.07977	-0.0729897	0.621023	0.824177	constitutive	-0.289189	0.0503234	0.368793	constitutive	-0.362179	0.0142973	0.0637782	constitutive
Nwi_1851	2028491	2031022	-	ABA05111.1;	Outer membrane protein	Cell wall/membrane/envelope biogenesis	23058.4	26589.6	24989.8	726.837	769.941	766.413	2.86144	2.88646	2.88446	-0.00771421	0.942118	0.977186	constitutive	-0.0524992	0.621192	0.902826	constitutive	-0.0602137	0.570916	0.769031	constitutive
Nwi_1852	2031304	2032455	-	ABA05112.1;	site-2 protease%2C Metallo peptidase%2C MEROPS family M50B	Cell wall/membrane/envelope biogenesis	5177.8	6646	6603	359.74	422.862	450.457	2.55599	2.6262	2.65365	0.143308	0.243277	0.497762	constitutive	0.061014	0.619129	0.902615	constitutive	0.204321	0.0962087	0.258174	constitutive
Nwi_1853	2032580	2033803	-	ABA05113.1;	1-deoxy-D-xylulose 5-phosphate reductoisomerase	Lipid transport and metabolism	1585.4	1741.4	1588.8	102.192	105.203	99.0821	2.00942	2.02203	1.996	-0.0416294	0.813385	0.925949	constitutive	-0.151105	0.391596	0.815314	constitutive	-0.192734	0.27479	0.507873	constitutive
Nwi_1854	2033807	2034649	-	ABA05114.1;	phosphatidate cytidylyltransferase	Lipid transport and metabolism	1422.6	1376.4	1354.4	133.072	120.262	125.202	2.12409	2.08013	2.09761	-0.228274	0.198242	0.442111	constitutive	0.016228	0.927141	0.99026	constitutive	-0.212047	0.232178	0.457419	constitutive
Nwi_1855	2034808	2035566	-	ABA05115.1;	Undecaprenyl pyrophosphate synthetase	Lipid transport and metabolism	894.4	1001	945.2	92.2015	97.6613	95.7035	1.96474	1.98972	1.98093	-0.00781741	0.969144	0.986326	constitutive	-0.0875011	0.664963	0.919181	constitutive	-0.0953191	0.637411	0.814979	constitutive
Nwi_1856	2035585	2036148	-	ABA05116.1;	ribosome recycling factor	Translation, ribosomal structure and biogenesis	1202.2	1432.4	1044.8	171.864	189.045	147.901	2.23518	2.27656	2.16997	0.0658106	0.815522	0.927142	constitutive	-0.387781	0.169333	0.60645	constitutive	-0.321971	0.254032	0.484932	constitutive
Nwi_1857	2036200	2036916	-	ABA05117.1;	uridylate kinase	Nucleotide transport and metabolism	1240.4	1617.8	1553.4	135.745	166.622	167.835	2.13273	2.22173	2.22488	0.214123	0.322513	0.583745	constitutive	-0.0410147	0.849588	0.971934	constitutive	0.173107	0.423958	0.644365	constitutive
Nwi_1858	2036966	2037889	-	ABA05118.1;	translation elongation factor Ts (EF-Ts)	Translation, ribosomal structure and biogenesis	4193.8	4680.8	5042.2	356.992	370.567	430.279	2.55266	2.56887	2.63375	-0.0295501	0.894187	0.957797	constitutive	0.190841	0.390244	0.815314	constitutive	0.16129	0.467824	0.682525	constitutive
Nwi_1859	2038015	2039013	-	ABA05119.1;	SSU ribosomal protein S2P	Translation, ribosomal structure and biogenesis	16837.4	16812.6	16922.8	1313.5	1237.12	1298.96	3.11843	3.09241	3.1136	-0.17416	0.366542	0.622936	constitutive	0.0133233	0.944928	0.99113	constitutive	-0.160837	0.40435	0.630102	constitutive
Nwi_1860	2039205	2042711	-	ABA05120.1;	DNA polymerase III%2C alpha subunit	Replication, recombination and repair	3835.6	4603.8	4385.4	89.0255	96.8035	97.3523	1.94951	1.98589	1.98835	0.0259702	0.825898	0.931652	constitutive	-0.0329586	0.780044	0.956259	constitutive	-0.00698872	0.952813	0.978407	constitutive
Nwi_1861	2043264	2043548	-	ABA05121.1;	hypothetical protein	Function unknown	675	414.6	370	191.518	107.3	104.664	2.28221	2.0306	2.0198	-0.928264	0.000641034	0.00917499	down	-0.0388653	0.886716	0.982769	constitutive	-0.96713	0.000379256	0.00352416	down
Nwi_1862	2043612	2044334	-	ABA05122.1;	orotidine-5'-phosphate decarboxylase	Nucleotide transport and metabolism	4647.4	4567.2	4911	526.698	468.429	560.032	2.72156	2.67064	2.74821	-0.24741	0.400887	0.651558	constitutive	0.272316	0.355145	0.79587	constitutive	0.0249043	0.932609	0.971627	constitutive
Nwi_1863	2044863	2045561	-	ABA05123.1;	ABC transporter%2C ATPase subunit	Defense mechanisms	4061.4	4483.8	5106.8	474.157	472.913	564.257	2.67592	2.67478	2.75148	-0.0985383	0.570129	0.791991	constitutive	0.205345	0.23653	0.679826	constitutive	0.106806	0.538176	0.746231	constitutive
Nwi_1864	2045570	2046850	-	ABA05124.1;	lipoprotein releasing system%2C transmembrane protein%2C LolC/E family	Cell wall/membrane/envelope biogenesis	4576.4	5724.4	4285.8	293.526	332.23	266.181	2.46765	2.52144	2.42518	0.0919412	0.661317	0.848731	constitutive	-0.346217	0.0990297	0.475414	constitutive	-0.254276	0.225799	0.451709	constitutive
Nwi_1865	2046923	2048242	-	ABA05125.1;	Prolyl-tRNA synthetase	Translation, ribosomal structure and biogenesis	3601.6	3800.2	2628	214.528	211.78	155.286	2.33148	2.32589	2.19113	-0.105415	0.575841	0.796263	constitutive	-0.491246	0.00917239	0.12914	constitutive	-0.596661	0.00155532	0.0107731	down
Nwi_1866	2048647	2049177	-	ABA05126.1;	nuclear export factor GLE1	Function unknown	3994.4	4282.8	884.8	612.604	598.634	132.206	2.78718	2.77716	2.12125	-0.130274	0.454204	0.704156	constitutive	-2.20774	1.97986e-36	1.87691e-34	down	-2.33802	1.23262e-40	1.32947e-38	down
Nwi_1867	2049174	2049710	-	ABA05127.1;	protein of unknown function DUF461	Function unknown	3970	3842	900.6	604.263	526.091	130.13	2.78123	2.72106	2.11438	-0.296209	0.0625365	0.236371	constitutive	-2.05694	1.0254e-37	1.04151e-35	down	-2.35315	7.93823e-49	9.58938e-47	down
Nwi_1868	2049739	2051943	-	ABA05128.1;	TonB-dependent receptor	Inorganic ion transport and metabolism	22988.6	21352.8	494.8	836.712	703.931	17.08	2.92258	2.84753	1.23249	-0.348618	0.0339441	0.162458	constitutive	-5.41448	2.79834e-230	3.97925e-227	down	-5.7631	1.28689e-260	3.8864e-257	down
Nwi_1869	2052040	2052405	-	ABA05129.1;	conserved hypothetical protein	Function unknown	12452.8	11574.4	2893.4	2760.24	2325.83	628.234	3.44095	3.36658	2.79812	-0.338173	0.03321	0.160214	constitutive	-1.90101	6.93391e-33	6.16251e-31	down	-2.23918	5.80963e-45	6.74811e-43	down
Nwi_1870	2052624	2052899	-	ABA05130.1;	Protein of unknown function DUF1467	Function unknown	634.6	639	521.4	192.231	172.207	152.836	2.28382	2.23605	2.18423	-0.228625	0.490825	0.729682	constitutive	-0.190584	0.565963	0.881606	constitutive	-0.41921	0.206756	0.426015	constitutive
Nwi_1871	2052899	2053303	-	ABA05131.1;	methylmalonyl-CoA epimerase	Amino acid transport and metabolism	1082	1469.8	1903.6	221.247	264.641	365.647	2.34488	2.42266	2.56306	0.162536	0.432354	0.683259	constitutive	0.425432	0.0395073	0.319201	constitutive	0.587967	0.00447955	0.0252864	up
Nwi_1872	2053470	2055143	-	ABA05132.1;	hydrolase of the metallo-beta-lactamase superfamily	Function unknown	959.4	884.2	921	46.733	38.6999	43.2345	1.66962	1.58771	1.63583	-0.371882	0.0270718	0.140475	constitutive	0.130973	0.436502	0.839927	constitutive	-0.24091	0.152075	0.345573	constitutive
Nwi_1873	2055140	2055952	-	ABA05133.1;	Biotin--acetyl-CoA-carboxylase ligase	Coenzyme transport and metabolism	653.8	682.6	577	63.6457	61.9351	54.5199	1.80377	1.79194	1.73656	-0.122217	0.559155	0.780697	constitutive	-0.243572	0.244983	0.688021	constitutive	-0.36579	0.0810099	0.230019	constitutive
Nwi_1874	2055966	2057402	-	ABA05134.1;	NADH dehydrogenase subunit N	Energy production and conversion	3720	3011	3003.6	211.213	153.546	165.5	2.32472	2.18624	2.2188	-0.55478	0.000843484	0.0115787	constitutive	0.0880012	0.596643	0.8946	constitutive	-0.46678	0.0049765	0.0274959	constitutive
Nwi_1875	2057425	2058933	-	ABA05135.1;	NADH dehydrogenase subunit M	Energy production and conversion	2771.2	2470.6	2533.8	147.401	119.648	130.805	2.1685	2.07791	2.11663	-0.390868	0.00127235	0.0158781	constitutive	0.0881139	0.467875	0.854067	constitutive	-0.302754	0.0125726	0.0580568	constitutive
Nwi_1876	2058936	2061002	-	ABA05136.1;	NADH dehydrogenase subunit L	Energy production and conversionP, Inorganic ion transport and metabolism	5889.6	4683.2	4085.2	231.282	166.563	155.468	2.36414	2.22158	2.19164	-0.567706	3.64503e-05	0.000940854	constitutive	-0.127181	0.355399	0.79587	constitutive	-0.694887	4.37631e-07	8.69505e-06	down
Nwi_1877	2061086	2061394	-	ABA05137.1;	NADH dehydrogenase subunit K	Energy production and conversion	811.4	627.2	410.2	221.726	151.338	108.887	2.34582	2.17995	2.03698	-0.635285	0.0779037	0.268591	constitutive	-0.4834	0.180562	0.615254	constitutive	-1.11869	0.0019313	0.0126794	down
Nwi_1878	2061391	2062029	-	ABA05138.1;	NADH dehydrogenase subunit J	Energy production and conversion	1025.8	1076.8	879.2	130.51	123.889	107.003	2.11564	2.09303	2.0294	-0.174265	0.153306	0.390571	constitutive	-0.250265	0.0408758	0.326547	constitutive	-0.42453	0.000527808	0.00467443	constitutive
Nwi_1879	2062039	2062527	-	ABA05139.1;	NADH dehydrogenase subunit I	Energy production and conversion	650.8	751.4	697	108.157	112.674	109.716	2.03405	2.05182	2.04027	-0.0420707	0.790638	0.91335	constitutive	-0.0866404	0.584488	0.889873	constitutive	-0.128711	0.417384	0.640787	constitutive
Nwi_1880	2062543	2063613	-	ABA05140.1;	NADH dehydrogenase subunit H	Energy production and conversion	2715.8	2620.4	2274.4	205.246	178.576	164.42	2.31227	2.25182	2.21595	-0.296631	0.0155598	0.0943587	constitutive	-0.162901	0.184571	0.618972	constitutive	-0.459532	0.000181473	0.00187047	constitutive
Nwi_1881	2063619	2065694	-	ABA05141.1;	NADH dehydrogenase subunit G	Energy production and conversion	4683.2	4454	3757.8	183.251	157.505	142.035	2.26305	2.1973	2.1524	-0.312381	0.0094987	0.0660969	constitutive	-0.179241	0.137039	0.553607	constitutive	-0.491622	4.5257e-05	0.000551114	constitutive
Nwi_1882	2065699	2067024	-	ABA05142.1;	NADH dehydrogenase subunit F	Energy production and conversion	3915.4	3563.2	3212.6	238.015	196.088	187.156	2.3766	2.29245	2.2722	-0.374331	0.00895993	0.063222	constitutive	-0.113682	0.427684	0.835394	constitutive	-0.488014	0.000659936	0.00550554	constitutive
Nwi_1883	2067024	2067776	-	ABA05143.1;	NADH dehydrogenase subunit E	Energy production and conversion	2627.2	2659.4	2043.6	275.992	260.617	206.386	2.4409	2.416	2.31468	-0.172928	0.426819	0.677121	constitutive	-0.399342	0.0666603	0.413934	constitutive	-0.572271	0.00859191	0.0428178	constitutive
Nwi_1884	2067791	2068756	-	ABA05144.1;	methyltransferase FkbM	Function unknown	1436.6	1511.4	1235.4	120.174	115.071	99.8191	2.07981	2.06097	1.99921	-0.15693	0.19487	0.439513	constitutive	-0.243128	0.0450186	0.348017	constitutive	-0.400058	0.000979908	0.00749195	constitutive
Nwi_1885	2068753	2069961	-	ABA05145.1;	NADH dehydrogenase subunit D	Energy production and conversion	3922.2	3715.4	3111.2	263.756	226.334	200.344	2.4212	2.35475	2.30178	-0.316867	0.00231013	0.0236494	constitutive	-0.215957	0.0381166	0.312403	constitutive	-0.532824	3.0987e-07	6.45385e-06	constitutive
Nwi_1886	2069961	2070581	-	ABA05146.1;	NADH dehydrogenase subunit C	Energy production and conversion	2030.4	1786.8	1776.8	265.385	209.204	233.087	2.42388	2.32057	2.36752	-0.441887	0.0832875	0.275799	constitutive	0.175893	0.490636	0.865154	constitutive	-0.265995	0.29712	0.528784	constitutive
Nwi_1887	2070593	2071216	-	ABA05147.1;	NADH dehydrogenase subunit B	Energy production and conversion	1592.6	2113.4	1688.6	200.696	247.751	205.882	2.30254	2.39402	2.31362	0.219169	0.275331	0.535398	constitutive	-0.333448	0.0969535	0.470999	constitutive	-0.11428	0.569831	0.768041	constitutive
Nwi_1888	2071186	2071551	-	ABA05148.1;	NADH dehydrogenase subunit A	Energy production and conversion	2840.2	2382.2	2244.4	642.376	478.285	513.31	2.80779	2.67969	2.71038	-0.509716	0.143164	0.376287	constitutive	0.135699	0.696727	0.926333	constitutive	-0.37402	0.282665	0.515487	constitutive
Nwi_1889	2071741	2072064	+	ABA05149.1;	hypothetical protein	Function unknown	67	89	68.8	16.7402	20.2239	16.2743	1.22376	1.30587	1.2115	0.177039	0.47663	0.720071	constitutive	-0.363656	0.14417	0.569152	constitutive	-0.186617	0.459351	0.675056	constitutive
Nwi_1890	2072674	2072871	-	ABA05150.1;	hypothetical protein	Unkown function	211.2	247.8	234.4	83.1317	92.7593	91.5984	1.91977	1.96736	1.96189	0.0570571	0.811408	0.925949	constitutive	-0.0495072	0.835667	0.969676	constitutive	0.00754923	0.974855	0.986739	constitutive
Nwi_1891	2072872	2073111	-	ABA05151.1;	conserved hypothetical protein	Function unknown	1206	1158	872.6	397.077	355.118	285.313	2.59887	2.55037	2.45532	-0.261153	0.179884	0.422974	constitutive	-0.339988	0.0813561	0.454977	constitutive	-0.601142	0.00205798	0.0133355	down
Nwi_1892	2073631	2073930	+	ABA05152.1;	Histone-like DNA-binding protein	Replication, recombination and repair	5441	5305	4792	1472.87	1298.34	1267.26	3.16817	3.11339	3.10287	-0.279017	0.0788124	0.269354	constitutive	-0.0500926	0.752394	0.946034	constitutive	-0.32911	0.0381902	0.134904	constitutive
Nwi_1893	2074083	2075336	+	ABA05153.1;	peptidase T%2C Metallo peptidase%2C MEROPS family M20B	Amino acid transport and metabolism	3529.2	4020.2	3661.4	224.521	233.096	224.478	2.35126	2.36753	2.35117	-0.0420382	0.76529	0.902667	constitutive	-0.0980047	0.486422	0.861921	constitutive	-0.140043	0.320152	0.549495	constitutive
Nwi_1894	2075524	2076330	-	ABA05154.1;	methyltransferase FkbM	Coenzyme transport and metabolism	1264	1313.4	1307.8	126.663	118.346	125.367	2.10265	2.07315	2.09818	-0.197832	0.0883932	0.284896	constitutive	0.0413322	0.721857	0.938282	constitutive	-0.1565	0.177887	0.385934	constitutive
Nwi_1895	2076388	2076699	+	ABA05155.1;	conserved hypothetical protein	Function unknown	606.8	852.8	647.8	155.032	202.451	156.181	2.19042	2.30632	2.19363	0.287375	0.270476	0.530413	constitutive	-0.450621	0.0840134	0.457786	constitutive	-0.163246	0.532022	0.740077	constitutive
Nwi_1896	2076751	2077608	-	ABA05156.1;	UbiE/COQ5 methyltransferase	Secondary metabolites biosynthesis, transport and catabolism	1767.4	2114.4	2071	165.361	181.097	185.313	2.21843	2.25791	2.26791	0.0407742	0.776281	0.905856	constitutive	-0.0190973	0.894048	0.983239	constitutive	0.0216765	0.87997	0.944575	constitutive
Nwi_1897	2078532	2080958	-	ABA05157.1;	ATP-dependent proteinase%2C Serine peptidase%2C MEROPS family S16	Posttranslational modification, protein turnover, chaperones	13193.2	14282.6	17304.4	447.628	431.665	562.383	2.65092	2.63515	2.75003	-0.14617	0.395969	0.64826	constitutive	0.3563	0.0385128	0.314743	constitutive	0.210129	0.222327	0.448496	constitutive
Nwi_1898	2081266	2082540	-	ABA05158.1;	ClpX%2C ATPase regulatory subunit	Posttranslational modification, protein turnover, chaperones	6235.6	7258	7240.4	392.822	416.266	440.325	2.5942	2.61937	2.64377	-0.0118719	0.898565	0.959494	constitutive	0.0420086	0.65179	0.91401	constitutive	0.0301365	0.746283	0.879107	constitutive
Nwi_1899	2082966	2083604	-	ABA05159.1;	ATP-dependent Clp protease proteolytic subunit ClpP	Posttranslational modification, protein turnover, chaperonesU, Intracellular trafficking, secretion, and vesicular transport	3443	3864.4	3575	441.161	444.727	435.27	2.6446	2.64809	2.63876	-0.087231	0.455888	0.705102	constitutive	-0.0735253	0.529704	0.870172	constitutive	-0.160757	0.169624	0.372827	constitutive
Nwi_1900	2084024	2085385	-	ABA05160.1;	trigger factor	Posttranslational modification, protein turnover, chaperones	13509	16401.8	13111.8	786.24	885.883	747.648	2.89556	2.94738	2.8737	0.084152	0.57063	0.792324	constitutive	-0.286126	0.0538272	0.380807	constitutive	-0.201974	0.173542	0.37923	constitutive
Nwi_1901	2085946	2087223	+	ABA05161.1;	multicopper oxidase	Replication, recombination and repair	1236.4	1598.4	1611.6	77.9197	92.2058	96.6041	1.89165	1.96476	1.985	0.153468	0.293679	0.550877	constitutive	0.00891028	0.951307	0.99113	constitutive	0.162378	0.26674	0.49787	constitutive
Nwi_1902	2087241	2088740	-	ABA05162.1;	conserved hypothetical protein	Carbohydrate transport and metabolism	749.2	844.4	933.4	40.2255	41.7706	48.3037	1.6045	1.62087	1.68398	-0.0298844	0.807288	0.924938	constitutive	0.160833	0.187752	0.620891	constitutive	0.130948	0.284795	0.516378	constitutive
Nwi_1903	2089086	2089424	+	ABA05163.1;	nitrogen regulatory protein P-II	Transcription	2879.6	4269.2	5137.8	652.177	931.7	1185.93	2.81437	2.96928	3.07406	0.436642	0.124305	0.34472	constitutive	0.315325	0.266813	0.707813	constitutive	0.751965	0.00811859	0.0409318	up
Nwi_1904	2089515	2090924	+	ABA05164.1;	L-glutamine synthetase	Amino acid transport and metabolism	13002	23626.2	29869.4	701.163	1226.29	1647.47	2.84582	3.08859	3.21682	0.726301	0.0159093	0.0960923	constitutive	0.385328	0.200805	0.637377	constitutive	1.11163	0.00022411	0.0022411	up
Nwi_1905	2091076	2092215	+	ABA05165.1;	Protein of unknown function UPF0118	Function unknown	2037.2	2413.6	2733.8	143.182	154.905	189.55	2.15589	2.19007	2.27772	0.018555	0.903661	0.95978	constitutive	0.276067	0.0713874	0.427423	constitutive	0.294622	0.0545169	0.174223	constitutive
Nwi_1906	2092212	2092514	-	ABA05166.1;	antibiotic biosynthesis monooxygenase	Function unknown	859.6	772.6	683.2	232.234	189.872	180.247	2.36593	2.27846	2.25587	-0.371179	0.137576	0.366384	constitutive	-0.106832	0.669417	0.921531	constitutive	-0.478011	0.056004	0.177207	constitutive
Nwi_1907	2092830	2093342	-	ABA05167.1;	transcriptional regulator%2C MarR family	Transcription	3212.4	3646.2	2705.2	503.916	522.918	408.545	2.70236	2.71843	2.61124	-0.0407051	0.78986	0.91335	constitutive	-0.401655	0.00859186	0.12341	constitutive	-0.44236	0.00381489	0.0225901	constitutive
Nwi_1908	2093752	2094228	-	ABA05168.1;	conserved hypothetical protein	Function unknown	736.2	1185	1284.6	118.874	180.253	205.494	2.07509	2.25588	2.3128	0.51079	0.0373161	0.175458	constitutive	0.133355	0.585878	0.891036	constitutive	0.644144	0.00863705	0.0429718	up
Nwi_1909	2094384	2095442	+	ABA05169.1;	delta-aminolevulinic acid dehydratase	Coenzyme transport and metabolism	2197	2728.4	2980.2	167.561	189.625	216.823	2.22417	2.2779	2.3361	0.0897041	0.386643	0.640165	constitutive	0.137855	0.18246	0.616079	constitutive	0.227559	0.0280521	0.107837	constitutive
Nwi_1910	2095589	2096128	+	ABA05170.1;	conserved hypothetical protein	Function unknown	1108.6	1625	2398.2	167.419	219.364	342.5	2.2238	2.34117	2.53466	0.297364	0.125924	0.348091	constitutive	0.590216	0.00232303	0.0429931	up	0.88758	4.81964e-06	7.66069e-05	up
Nwi_1911	2096210	2096983	+	ABA05171.1;	Arginine-tRNA-protein transferase	Posttranslational modification, protein turnover, chaperones	634.2	687.4	947	66.6718	64.816	94.6249	1.82394	1.81168	1.97601	-0.145684	0.353254	0.611012	constitutive	0.504771	0.00124005	0.0263187	constitutive	0.359087	0.0217182	0.088791	constitutive
Nwi_1912	2097014	2098396	-	ABA05172.1;	Mn2+ and Fe2+ transporters of the NRAMP family	Inorganic ion transport and metabolism	576.4	726.4	392.4	32.9693	38.6606	21.7722	1.51811	1.58727	1.3379	0.136208	0.364088	0.622352	constitutive	-0.877765	6.64186e-09	4.01903e-07	down	-0.741558	1.05651e-06	1.95746e-05	down
Nwi_1913	2098570	2098968	-	ABA05173.1;	arsenate reductase	Inorganic ion transport and metabolism	319.6	294	496	66.542	54.1134	102.891	1.8231	1.7333	2.01238	-0.406226	0.221717	0.469618	constitutive	0.972142	0.00337845	0.0582322	constitutive	0.565914	0.0877485	0.243791	constitutive
Nwi_1914	2099085	2101334	-	ABA05174.1;	DNA topoisomerase IV subunit A	Replication, recombination and repair	1008.6	1103.6	1081	35.3583	36.0213	37.6511	1.54849	1.55656	1.57578	-0.062178	0.650305	0.843726	constitutive	0.0351889	0.797328	0.96149	constitutive	-0.0269894	0.844071	0.930666	constitutive
Nwi_1915	2101385	2102221	-	ABA05175.1;	DNA replication and repair protein RecO	Replication, recombination and repair	305.4	382.4	355.6	29.5035	33.6478	33.3739	1.46987	1.52696	1.52341	0.113267	0.504418	0.740113	constitutive	-0.0597665	0.723798	0.938726	constitutive	0.0534997	0.75304	0.883864	constitutive
Nwi_1916	2102247	2102618	-	ABA05176.1;	conserved hypothetical protein	Function unknown	252.4	292.6	325.8	54.0983	57.7896	68.5545	1.73318	1.76185	1.83604	0.00168679	0.991333	0.99537	constitutive	0.221062	0.15119	0.577935	constitutive	0.222749	0.150406	0.343436	constitutive
Nwi_1917	2102633	2103544	-	ABA05177.1;	GTP-binding protein Era	Function unknown	396.6	475.4	432.8	34.95	38.3572	36.7713	1.54345	1.58385	1.56551	0.046155	0.760069	0.899454	constitutive	-0.113027	0.453929	0.847038	constitutive	-0.0668727	0.659104	0.83041	constitutive
Nwi_1918	2103541	2104341	-	ABA05178.1;	RNAse III	Translation, ribosomal structure and biogenesis	309.6	358.8	347.6	30.1868	32.9484	33.1303	1.47982	1.51783	1.52022	0.042923	0.854613	0.940065	constitutive	-0.0499906	0.830801	0.969676	constitutive	-0.00706819	0.975957	0.986739	constitutive
Nwi_1919	2104338	2105096	-	ABA05179.1;	signal peptidase I%2C Serine peptidase%2C MEROPS family S26A	Intracellular trafficking, secretion, and vesicular transport	3811.6	4002	3357.6	406.408	388.32	345.554	2.60896	2.58919	2.53852	-0.154637	0.109137	0.319685	constitutive	-0.211545	0.0285589	0.263706	constitutive	-0.366182	0.000151503	0.00160732	constitutive
Nwi_1920	2105361	2105780	-	ABA05180.1;	Holo-acyl carrier protein synthase	Lipid transport and metabolism	198.6	329	258.6	38.31	58.2403	47.3778	1.58331	1.76522	1.67557	0.504426	0.0052074	0.0433233	constitutive	-0.355	0.0478623	0.362988	constitutive	0.149426	0.411187	0.63486	constitutive
Nwi_1921	2105777	2106589	-	ABA05181.1;	pyridoxine 5'-phosphate synthase	Coenzyme transport and metabolism	795.6	807.2	944.2	78.9507	72.5865	91.5904	1.89736	1.86086	1.96185	-0.214019	0.17804	0.420721	constitutive	0.317703	0.0452037	0.348017	constitutive	0.103684	0.513472	0.721584	constitutive
Nwi_1922	2106787	2109111	-	ABA05182.1;	RelA/SpoT protein	TranscriptionT, Signal transduction mechanisms	2181	3026.6	3190.8	74.6601	95.6485	105.469	1.87309	1.98068	2.02312	0.264056	0.0244401	0.130657	constitutive	0.0897003	0.443662	0.845952	constitutive	0.353756	0.00257487	0.0160332	constitutive
Nwi_1923	2109512	2109904	-	ABA05183.1;	DNA-directed RNA polymerase subunit omega	Transcription	2246.6	2037.8	1858.8	459.508	380.806	375.299	2.66229	2.5807	2.57438	-0.366968	0.0423245	0.188803	constitutive	-0.0434642	0.810071	0.963051	constitutive	-0.410432	0.0232055	0.0933165	constitutive
Nwi_1924	2110249	2110866	+	ABA05184.1;	Protein of unknown function DUF88	Replication, recombination and repair	2556.2	2577.2	2140.4	333.996	309.214	270.738	2.52374	2.49026	2.43255	-0.195636	0.128431	0.351005	constitutive	-0.239907	0.0625627	0.401917	constitutive	-0.435543	0.000724087	0.00581581	constitutive
Nwi_1925	2110844	2111521	+	ABA05185.1;	uracil-DNA glycosylase superfamily	Replication, recombination and repair	843.4	650.8	365	100.595	71.5502	41.1996	2.00258	1.85461	1.61489	-0.586587	0.00114203	0.0146842	down	-0.867498	1.96613e-06	8.737e-05	down	-1.45409	1.3554e-15	8.35368e-14	down
Nwi_1926	2111614	2111883	-	ABA05186.1;	conserved hypothetical protein	Function unknown	730.4	636.6	346.8	216.68	176.148	98.5976	2.33582	2.24588	1.99387	-0.395641	0.0258451	0.136934	constitutive	-0.894043	6.3529e-07	2.96191e-05	down	-1.28968	6.42589e-13	3.13003e-11	down
Nwi_1927	2111974	2112447	-	ABA05187.1;	SsrA-binding protein	Posttranslational modification, protein turnover, chaperones	387	387.6	323.4	66.2366	60.2493	53.4533	1.8211	1.77995	1.72797	-0.224973	0.24884	0.503643	constitutive	-0.213576	0.275142	0.715905	constitutive	-0.438549	0.02507	0.0992287	constitutive
Nwi_1928	2112512	2112931	-	ABA05188.1;	large-conductance mechanosensitive channel	Cell wall/membrane/envelope biogenesis	6271.6	5078.2	3979.6	1231.71	903.142	799.528	3.09051	2.95576	2.90283	-0.51652	0.248822	0.503643	constitutive	-0.151634	0.734969	0.941979	constitutive	-0.668158	0.135774	0.321921	constitutive
Nwi_1929	2113111	2114001	-	ABA05189.1;	dihydrodipicolinate synthase	Amino acid transport and metabolism	1523.2	1862.6	1716.8	137.564	153.46	148.548	2.1385	2.18599	2.17187	0.062378	0.541016	0.766791	constitutive	-0.0920932	0.366281	0.801311	constitutive	-0.0297154	0.771243	0.895828	constitutive
Nwi_1930	2114362	2116569	+	ABA05190.1;	lytic transglycosylase	Cell wall/membrane/envelope biogenesis	4189.4	6217.4	5812.4	150.114	207.931	202.103	2.17642	2.31792	2.30557	0.380555	0.0275448	0.141713	constitutive	-0.0963933	0.576538	0.886016	constitutive	0.284161	0.099921	0.262858	constitutive
Nwi_1931	2116944	2117318	+	ABA05191.1;	transposase IS3/IS911	Replication, recombination and repair	84.4	56.2	73.8	19.0241	11.1578	15.6922	1.2793	1.04758	1.19568	-0.871644	0.018505	0.108515	constitutive	0.480235	0.195795	0.629912	constitutive	-0.391411	0.287145	0.518337	constitutive
Nwi_1932	2117315	2118295	+	ABA05192.1;	helix-turn-helix%2C Fis-type	Replication, recombination and repair	368.4	365.2	332.8	30.4772	27.2499	26.4031	1.48398	1.43537	1.42165	-0.249634	0.387206	0.640746	constitutive	-0.0980208	0.734469	0.941979	constitutive	-0.347656	0.228971	0.454539	constitutive
Nwi_1933	2118832	2120400	-	ABA05193.1;	putative porin	Cell wall/membrane/envelope biogenesis	84862.8	123966	116301	4323.16	5849.07	5768.38	3.6358	3.76709	3.76105	0.355372	0.0519554	0.215101	constitutive	-0.072942	0.68995	0.924267	constitutive	0.282429	0.122449	0.301138	constitutive
Nwi_1934	2122884	2123414	-	ABA05194.1;	transposase%2C IS4 family	Replication, recombination and repair	16.8	6.2	5.4	2.70433	0.86289	0.723881	0.43206	-0.0640448	-0.140333	-1.77656	0.0684709	0.251066	constitutive	-0.382571	0.705014	NA	constitutive	-2.15914	0.0289284	0.110169	constitutive
Nwi_1935	2123744	2124034	-	ABA05195.1;	CRISPR-associated protein%2C Cas2 family	Replication, recombination and repair	598.8	573.4	502.8	168.702	146.862	135.886	2.22712	2.16691	2.13317	-0.297062	0.095982	0.29926	constitutive	-0.144441	0.41942	0.832028	constitutive	-0.441504	0.0135516	0.0610833	constitutive
Nwi_1936	2124041	2125075	-	ABA05196.1;	CRISPR-associated protein%2C Cas1 family	Replication, recombination and repair	887	875	1035.6	68.3206	62.9133	77.2529	1.83455	1.79874	1.88791	-0.208552	0.222878	0.471353	constitutive	0.247866	0.147004	0.570074	constitutive	0.0393139	0.818123	0.918146	constitutive
Nwi_1937	2125072	2125722	-	ABA05197.1;	CRISPR-associated exonuclease%2C Cas4 family	Replication, recombination and repair	620.8	642	796	76.8182	72.7166	95.0273	1.88546	1.86163	1.97785	-0.168721	0.318933	0.58163	constitutive	0.344902	0.0411116	0.327511	constitutive	0.17618	0.297134	0.528784	constitutive
Nwi_1938	2125727	2126677	-	ABA05198.1;	CRISPR-associated protein%2C Csd2 family	Replication, recombination and repair	1728.8	2082.2	2673.6	149.745	159.917	215.72	2.17535	2.20389	2.33389	-0.00865707	0.958322	0.982231	constitutive	0.38073	0.0213688	0.216641	constitutive	0.372073	0.0246058	0.0979045	constitutive
Nwi_1939	2126677	2128458	-	ABA05199.1;	CRISPR-associated protein%2C Csd1 family	Function unknown	2991	3002.4	3581.8	136.629	124.513	158.729	2.13554	2.09522	2.20066	-0.220153	0.170064	0.412193	constitutive	0.322229	0.0445342	0.347001	constitutive	0.102076	0.524526	0.732009	constitutive
Nwi_1940	2128455	2129147	-	ABA05200.1;	CRISPR-associated protein%2C Csd5d family	Function unknown	6078.2	4424.8	5424.2	731.937	475.514	644.468	2.86447	2.67716	2.8092	-0.706988	0.0249291	0.132546	constitutive	0.447545	0.155744	0.586873	constitutive	-0.259445	0.410498	0.63486	constitutive
Nwi_1941	2129211	2131445	-	ABA05201.1;	CRISPR-associated helicase%2C Cas3 family	Replication, recombination and repair	815.6	965	943.6	30.1887	32.0393	32.4925	1.47984	1.50568	1.51178	-0.00935825	0.957575	0.982231	constitutive	-0.0454441	0.796052	0.96149	constitutive	-0.0548028	0.755578	0.884918	constitutive
Nwi_1942	2131536	2131946	-	ABA05202.1;	putative bacteriophage-related protein	Replication, recombination and repair	94.8	93	87.8	18.17	16.8407	16.5199	1.25935	1.22636	1.21801	-0.18259	0.534934	0.761031	constitutive	-0.0915178	0.756351	0.946034	constitutive	-0.274109	0.35328	0.582897	constitutive
Nwi_1943	2131949	2133280	-	ABA05203.1;	resolvase	Replication, recombination and repair	60	60.2	61	3.69699	3.28052	3.56774	0.567848	0.515943	0.552394	-0.24665	0.448105	0.697925	constitutive	0.0461227	0.887317	0.982769	constitutive	-0.200528	0.537838	0.746231	constitutive
Nwi_1944	2133392	2133766	+	ABA05204.1;	transposase IS3/IS911	Replication, recombination and repair	5.8	12.2	10.8	1.20106	2.35233	2.18952	0.0795656	0.371499	0.34035	0.870472	0.339354	0.599672	constitutive	-0.153497	0.863308	NA	constitutive	0.716971	0.433159	0.654397	constitutive
Nwi_1945	2133763	2134743	+	ABA05205.1;	helix-turn-helix%2C Fis-type	Replication, recombination and repair	6.6	4.6	2.8	0.508262	0.369599	0.207359	-0.293912	-0.432269	-0.683278				#VALUE!				#VALUE!				constitutive
Nwi_1946	2134850	2135137	+	ABA05206.1;	probable transmembrane protein	Function unknown	166.2	155.8	158.6	46.21	40.0093	42.3265	1.66474	1.60216	1.62661	-0.306994	0.0980415	0.302128	constitutive	0.035836	0.847334	0.971934	constitutive	-0.271158	0.144522	0.333938	constitutive
Nwi_1947	2135469	2137856	+	ABA05207.1;	D-xylulose 5-phosphate/D-fructose 6-phosphate phosphoketolase	Carbohydrate transport and metabolism	3032.2	3898	4309.2	102.817	119.855	140.578	2.01206	2.07865	2.14792	0.129407	0.302243	0.560672	constitutive	0.19353	0.122402	0.516994	constitutive	0.322936	0.0100235	0.0484334	constitutive
Nwi_1948	2137886	2139655	-	ABA05208.1;	acetate kinase	Coenzyme transport and metabolism	1116.6	1481.4	1688	50.7498	61.0719	73.0469	1.70543	1.78584	1.8636	0.172214	0.283593	0.541895	constitutive	0.201566	0.20842	0.647776	constitutive	0.37378	0.0199011	0.0826701	constitutive
Nwi_1949	2140202	2142199	+	ABA05209.1;	Heavy metal translocating P-type ATPase	Inorganic ion transport and metabolism	1059.8	1320	1217.8	42.7156	49.1507	47.7696	1.63059	1.69153	1.67915	0.123256	0.416228	0.666495	constitutive	-0.0889332	0.557059	0.879267	constitutive	0.0343227	0.821067	0.919838	constitutive
Nwi_1950	2142589	2142990	-	ABA05210.1;	putative phage-related protein	Function unknown	33.8	28.6	18.2	7.14325	5.27658	3.65544	0.853896	0.722352	0.562939	-0.602876	0.29082	0.548579	constitutive	-0.505746	0.383514	NA	constitutive	-1.10862	0.0548946	0.175245	constitutive
Nwi_1951	2142987	2144324	-	ABA05211.1;	resolvase	Replication, recombination and repair	45.6	59.4	54	2.62556	3.20243	3.1017	0.419223	0.505479	0.491599	0.239847	0.650031	0.843726	constitutive	-0.14215	0.787406	0.959462	constitutive	0.0976943	0.853715	0.935733	constitutive
Nwi_1952	2144321	2144830	-	ABA05212.1;	conserved hypothetical protein	Replication, recombination and repair	18.8	35.8	37	2.87886	5.2979	5.54533	0.459221	0.724104	0.743927	0.757395	0.111608	0.324092	constitutive	0.0452743	0.922261	NA	constitutive	0.802668	0.0920566	0.25046	constitutive
Nwi_1953	2145257	2145748	-	ABA05213.1;	putative DNA modification methylase	Transcription	193	162.6	181	32.1386	24.5759	28.3059	1.50703	1.39051	1.45188	-0.481823	0.0522026	0.215372	constitutive	0.157954	0.525403	0.870172	constitutive	-0.323869	0.191498	0.406127	constitutive
Nwi_1954	2145846	2146877	-	ABA05214.1;	conserved hypothetical protein	Function unknown	1560.8	1630.4	1663.6	123.372	116.436	126.093	2.09122	2.06609	2.10069	-0.165196	0.291573	0.549131	constitutive	0.0716609	0.647234	0.913316	constitutive	-0.0935357	0.550436	0.75184	constitutive
Nwi_1955	2146890	2148032	-	ABA05215.1;	conserved hypothetical protein	Function unknown	2581.6	3007.8	3599.6	183.031	193.204	255.563	2.26252	2.28602	2.4075	-0.00970274	0.967915	0.985537	constitutive	0.410814	0.0884147	0.464948	constitutive	0.40111	0.09627	0.258174	constitutive
Nwi_1956	2148101	2148619	-	ABA05216.1;	conserved hypothetical protein	Function unknown	244.6	315.8	329	37.3069	44.4113	48.4089	1.57179	1.64749	1.68492	0.170627	0.381882	0.635769	constitutive	0.0479263	0.804957	0.961542	constitutive	0.218553	0.26298	0.496064	constitutive
Nwi_1957	2148635	2149867	-	ABA05217.1;	transcriptional regulator%2C XRE family	Amino acid transport and metabolism	1356.8	1344.6	1384.6	88.1985	80.1452	85.8445	1.94546	1.90388	1.93371	-0.219295	0.204908	0.451037	constitutive	0.0359569	0.835361	0.969676	constitutive	-0.183339	0.289335	0.520733	constitutive
Nwi_1958	2150052	2151239	+	ABA05218.1;	hypothetical protein	Function unknown	360	392.4	486	24.5339	24.3069	31.3794	1.38977	1.38573	1.49665	-0.102413	0.584237	0.804559	constitutive	0.309109	0.0973554	0.470999	constitutive	0.206695	0.268412	0.499508	constitutive
Nwi_1959	2151223	2152161	+	ABA05219.1;	hypothetical protein	Function unknown	148.2	113.6	148.4	12.4263	9.0088	12.3876	1.09434	0.954667	1.09299	-0.530706	0.0219047	0.123151	constitutive	0.418607	0.070404	0.425115	constitutive	-0.1121	0.625905	0.805102	constitutive
Nwi_1960	2152329	2152538	+	ABA05220.1;	conserved hypothetical protein	Transcription	8.2	5.4	3.6	3.08478	1.96455	1.27789	0.489225	0.293264	0.106494				#VALUE!				#VALUE!				constitutive
Nwi_1961	2152549	2153037	+	ABA05221.1;	conserved hypothetical protein	Function unknown	12.4	34	42.2	2.05646	5.22614	7.01197	0.313121	0.718181	0.84584	1.27997	0.00353353	0.0324355	up	0.392248	0.338772	NA	constitutive	1.67221	0.000126429	0.00137434	up
Nwi_1962	2153034	2153330	+	ABA05222.1;	hypothetical protein	Function unknown	23.2	16	14.8	6.36378	4.12656	3.94534	0.803715	0.615588	0.596084	-0.744965	0.241174	0.496678	constitutive	-0.0815337	0.899273	NA	constitutive	-0.826501	0.195299	0.411298	constitutive
Nwi_1963	2153330	2153968	+	ABA05223.1;	hypothetical protein	Function unknown	144.4	164	177.6	17.7382	18.9543	21.1648	1.24891	1.27771	1.32562	0.0198007	0.933609	0.97396	constitutive	0.0766472	0.746037	0.945933	constitutive	0.0964473	0.684993	0.843326	constitutive
Nwi_1964	2153913	2154893	-	ABA05224.1;	helix-turn-helix%2C Fis-type	Replication, recombination and repair	11.6	13.2	18.8	0.924934	0.996643	1.62193	-0.0338893	-0.00146032	0.210031	0.0341627	0.960229	0.982231	constitutive	0.719009	0.284639	NA	constitutive	0.753169	0.265894	0.497522	constitutive
Nwi_1965	2154890	2155264	-	ABA05225.1;	transposase IS3/IS911	Replication, recombination and repair	5.2	6.8	3.8	1.05364	1.36108	0.739744	0.0226918	0.133883	-0.130919				#VALUE!				#VALUE!				constitutive
Nwi_1966	2156085	2156246	+	ABA05226.1;	RNA polymerase ECF-type sigma factor%2C possible FecI	Replication, recombination and repair	8.2	8.6	15	4.06625	3.84391	7.0853	0.609195	0.584774	0.850358	-0.260321	0.777175	0.905856	constitutive	0.920791	0.3103	NA	constitutive	0.660466	0.466624	0.681433	constitutive
Nwi_1967	2156346	2156696	+	ABA05227.1;	transposase	Replication, recombination and repair	0.4	0.4	0	0.0754134	0.0901172	0	-1.12255	-1.04519	#NUM!				#VALUE!				#VALUE!				constitutive
Nwi_1968	2156648	2157289	+	ABA05228.1;	ISRm2011-2 transposase protein	Replication, recombination and repair	30	22.2	26.2	4.06531	2.55067	3.24803	0.609094	0.406654	0.511621	-0.789013	0.127074	0.349511	constitutive	0.33597	0.518227	NA	constitutive	-0.453045	0.37836	0.604543	constitutive
Nwi_1969	2157520	2158653	+	ABA05229.1;	FecR protein	Inorganic ion transport and metabolismT, Signal transduction mechanisms	1054.4	1280.2	1434.2	74.7859	82.8306	98.6798	1.87382	1.91819	1.99423	0.0511273	0.587481	0.807186	constitutive	0.218865	0.0194962	0.208663	constitutive	0.269993	0.00411576	0.0239491	constitutive
Nwi_1971	2159373	2159816	-	ABA05230.1;	hypothetical protein	Function unknown	170.6	173	194.6	31.7832	28.6859	32.9898	1.5022	1.45767	1.51838	-0.262864	0.376177	0.631142	constitutive	0.139161	0.63934	0.908233	constitutive	-0.123704	0.676949	0.839971	constitutive
Nwi_1972	2160367	2160798	+	ABA05231.1;	hypothetical protein	Unkown function	1359.2	2150.6	1536	254.697	368.911	286.867	2.40602	2.56692	2.45768	0.458762	0.0575	0.226994	constitutive	-0.373805	0.121537	0.515685	constitutive	0.0849553	0.725191	0.865643	constitutive
Nwi_1973	2160930	2161757	-	ABA05232.1;	conserved hypothetical protein	Posttranslational modification, protein turnover, chaperones	1356.4	1174.2	304.2	129.003	104.515	29.518	2.1106	2.01918	1.47009	-0.386594	0.0794583	0.27023	constitutive	-1.82701	2.38236e-16	1.78301e-14	down	-2.2136	2.79669e-23	2.2827e-21	down
Nwi_1974	2161763	2162395	-	ABA05233.1;	conserved hypothetical protein	Energy production and conversionQ, Secondary metabolites biosynthesis, transport and catabolism	754.8	623.6	84.4	95.717	72.6242	10.4776	1.98099	1.86108	1.02026	-0.493666	0.0179988	0.106165	constitutive	-2.83111	3.88065e-38	4.08762e-36	down	-3.32477	4.83582e-52	6.34964e-50	down
Nwi_1975	2162409	2164769	-	ABA05234.1;	Nitric oxide reductase activation protein	Inorganic ion transport and metabolism	5121	5960.6	596.8	170.596	186.176	19.7549	2.23197	2.26992	1.29567	0.0440734	0.817366	0.928543	constitutive	-3.27628	6.20647e-65	1.1032e-62	down	-3.2322	3.20232e-63	5.37279e-61	down
Nwi_1976	2164862	2165785	-	ABA05235.1;	ATPase associated with various cellular activities%2C AAA_5	Function unknown	8055.8	9363.6	748.6	689.687	751.492	64.9815	2.83865	2.87592	1.81279	0.0495314	0.847613	0.938765	constitutive	-3.55538	5.71477e-43	7.06643e-41	down	-3.50585	8.01069e-42	8.9601e-40	down
Nwi_1977	2165806	2166033	-	ABA05236.1;	hypothetical protein	Unkown function	688.4	1314.6	64.2	237.16	419.798	20.7654	2.37504	2.62304	1.31734	0.724585	0.0244874	0.130657	constitutive	-4.41022	3.87223e-40	4.5886e-38	down	-3.68564	1.81974e-28	1.71738e-26	down
Nwi_1978	2166030	2166665	-	ABA05237.1;	plasmid segregation oscillating ATPase ParF	Cell cycle control, cell division, chromosome partitioning	3977.2	5970	341.2	484.988	688.634	41.1956	2.68573	2.83799	1.61485	0.427641	0.0741555	0.262236	constitutive	-4.12621	3.53499e-65	6.70234e-63	down	-3.69857	1.09209e-52	1.49914e-50	down
Nwi_1979	2166669	2166935	-	ABA05238.1;	conserved hypothetical protein	Coenzyme transport and metabolism	5286.4	5922.8	284.4	1587.05	1649.41	83.573	3.20059	3.21733	1.92207	-0.0215322	0.934009	0.974001	constitutive	-4.36357	6.66057e-62	1.05237e-59	down	-4.3851	1.7365e-62	2.76012e-60	down
Nwi_1980	2167218	2167559	-	ABA05239.1;	Carboxysome structural peptide CsoS1B	Energy production and conversionQ, Secondary metabolites biosynthesis, transport and catabolism	4785.8	7227.8	351.4	1110.5	1586.76	80.1498	3.04552	3.20051	1.9039	0.442305	0.0703119	0.254912	constitutive	-4.37155	3.13301e-70	6.36448e-68	down	-3.92925	4.65295e-57	7.02596e-55	down
Nwi_1981	2167601	2167897	-	ABA05240.1;	Carboxysome structural polypeptide	Energy production and conversionQ, Secondary metabolites biosynthesis, transport and catabolism	3067.6	4352.2	498.8	813.625	1096.81	142.025	2.91042	3.04013	2.15236	0.36268	0.434681	0.686218	constitutive	-2.90153	4.34782e-10	2.81027e-08	down	-2.53885	4.75394e-08	1.11294e-06	down
Nwi_1982	2167991	2168245	-	ABA05241.1;	Ethanolamine utilization protein EutN/carboxysome structural protein Ccml	Energy production and conversionQ, Secondary metabolites biosynthesis, transport and catabolism	921.4	1652.2	78.6	291.511	479.511	23.8115	2.46466	2.6808	1.37679	0.63215	0.00709418	0.0530307	constitutive	-4.39892	9.74351e-72	2.13158e-69	down	-3.76677	6.58322e-53	9.46729e-51	down
Nwi_1983	2168242	2168499	-	ABA05242.1;	Ethanolamine utilization protein EutN/carboxysome structural protein Ccml	Energy production and conversionQ, Secondary metabolites biosynthesis, transport and catabolism	418.4	573.6	43	129.566	163.718	14.0028	2.11249	2.2141	1.14622	0.26269	0.461677	0.70879	constitutive	-3.54177	6.06624e-22	4.92925e-20	down	-3.27908	5.38154e-19	3.86959e-17	down
Nwi_1984	2168513	2170039	-	ABA05243.1;	carboxysome shell polypeptide%2C CsoS3	Function unknown	4623.4	7123.2	771.4	236.065	341.713	39.1852	2.37303	2.53366	1.59312	0.445213	0.083274	0.275799	constitutive	-3.17992	6.61485e-35	6.06859e-33	down	-2.73471	3.0851e-26	2.58805e-24	down
Nwi_1985	2170051	2172753	-	ABA05244.1;	carboxysome shell protein CsoS2	Function unknown	36748.6	54787.6	10402.8	1048.34	1486.24	299.794	3.0205	3.17209	2.47682	0.413678	0.366129	0.622935	constitutive	-2.36372	2.4231e-07	1.23059e-05	down	-1.95005	2.0458e-05	0.000277055	down
Nwi_1986	2172859	2173185	-	ABA05245.1;	ribulose 1%2C5-bisphosphate carboxylase small subunit	Energy production and conversion	14154	18591.4	4299.4	3417.93	4142.26	1041.07	3.53376	3.61724	3.01748	0.182168	0.720947	0.880753	constitutive	-2.03498	6.61776e-05	0.00198115	down	-1.85282	0.00028076	0.00277998	down
Nwi_1987	2173260	2174681	-	ABA05246.1;	ribulose-1%2C5-bisphosphate carboxylase/oxygenase large subunit	Carbohydrate transport and metabolism	139966	170556	40430.4	7741.97	8799.81	2250.77	3.88885	3.94447	3.35233	0.0910731	0.839714	0.93699	constitutive	-2.0003	8.90173e-06	0.000346802	down	-1.90923	2.23507e-05	0.000301335	down
Nwi_1988	2174913	2175848	+	ABA05247.1;	Transcriptional regulatory protein%2C LysR family	Transcription	3364.8	2677	1007.6	287.01	211.494	83.8616	2.4579	2.3253	1.92356	-0.528885	0.00263726	0.0265484	constitutive	-1.38181	5.37912e-15	3.82456e-13	down	-1.91069	2.93206e-27	2.68328e-25	down
Nwi_1989	2175838	2176164	-	ABA05248.1;	nitrogen regulatory protein P-II	Transcription	2063.6	1676.2	692	512.695	382.048	169.851	2.70986	2.58212	2.23007	-0.51543	0.0543746	0.219808	constitutive	-1.18741	9.87956e-06	0.000374633	down	-1.70284	2.29534e-10	8.06038e-09	down
Nwi_1990	2176161	2179274	-	ABA05249.1;	conserved hypothetical protein	Function unknown	8939.2	9134.6	4278.8	223.718	216.173	105.537	2.3497	2.3348	2.0234	-0.133472	0.505533	0.740273	constitutive	-1.09366	4.98669e-08	2.72734e-06	down	-1.22713	9.54525e-10	2.91178e-08	down
Nwi_1991	2179259	2180017	-	ABA05250.1;	hypothetical protein	Function unknown	3013	2504.6	1291.4	306.526	243.11	134.25	2.48647	2.3858	2.12791	-0.410764	0.149899	0.38593	constitutive	-0.891767	0.00179354	0.0351542	down	-1.30253	5.08613e-06	8.00006e-05	down
Nwi_1992	2180023	2181723	-	ABA05251.1;	NADH/Ubiquinone/plastoquinone (complex I)	Energy production and conversionP, Inorganic ion transport and metabolism	13143.4	9193.4	5768.6	603.232	396.101	263.628	2.78048	2.59781	2.42099	-0.692583	0.00275495	0.0271894	down	-0.634781	0.00609049	0.0936289	constitutive	-1.32737	9.68477e-09	2.65891e-07	down
Nwi_1993	2181935	2182228	+	ABA05252.1;	conserved hypothetical protein	Function unknown	425.8	457.4	406.2	118.855	114.021	107.541	2.07502	2.05699	2.03158	-0.155027	0.435308	0.686414	constitutive	-0.120348	0.545217	0.873628	constitutive	-0.275376	0.166628	0.367849	constitutive
Nwi_1994	2182328	2182603	+	ABA05253.1;	hypothetical protein	Function unknown	1598.4	1205.6	882.8	467.944	323.112	248.951	2.67019	2.50935	2.39611	-0.620019	3.51488e-06	0.000124882	down	-0.421319	0.00173778	0.0343212	constitutive	-1.04134	8.67169e-15	5.03576e-13	down
Nwi_1995	2182829	2183095	-	ABA05254.1;	conserved hypothetical protein	Function unknown	1445.2	1606.6	1237.8	440.173	441.909	360.714	2.64362	2.64533	2.55716	-0.0780501	0.60379	0.816578	constitutive	-0.341889	0.0231965	0.228272	constitutive	-0.419939	0.0053294	0.0289475	constitutive
Nwi_1996	2184036	2184239	-	ABA05255.1;	hypothetical protein	Unkown function	1378.2	1011.4	944.6	556.565	368.794	391.379	2.74552	2.56678	2.5926	-0.659668	0.24723	0.503052	constitutive	0.114506	0.840838	0.969676	constitutive	-0.545167	0.338938	0.570564	constitutive
Nwi_1997	2184822	2186306	-	ABA05256.1;	aspartyl/glutamyl-tRNA(Asn/Gln) amidotransferase subunit B	Translation, ribosomal structure and biogenesis	3351.4	3765.6	4034.6	182.677	186.153	210.981	2.26168	2.26987	2.32424	-0.0634816	0.528385	0.756267	constitutive	0.139436	0.165722	0.599635	constitutive	0.0759539	0.450576	0.66703	constitutive
Nwi_1998	2186375	2187754	-	ABA05257.1;	patatin	Function unknown	663.2	796.2	975.2	38.9598	42.2993	54.1452	1.59062	1.62633	1.73356	0.0290158	0.868594	0.946987	constitutive	0.298685	0.0876093	0.464384	constitutive	0.3277	0.0613988	0.187867	constitutive
Nwi_1999	2187953	2188669	-	ABA05258.1;	ISRm2011-2 transposase protein	Replication, recombination and repair	5.8	12.4	5.2	0.704778	1.27681	0.530356	-0.151948	0.106127	-0.275432	0.688264	0.523994	0.753741	constitutive	-1.34024	0.219962	NA	constitutive	-0.651984	0.555881	0.756199	constitutive
Nwi_2000	2189084	2189386	-	ABA05259.1;	conserved hypothetical protein	Function unknown	358.2	331	302.4	95.8157	81.4272	78.3524	1.98144	1.91077	1.89405	-0.311733	0.130983	0.354771	constitutive	-0.0988859	0.632826	0.905767	constitutive	-0.41062	0.0471337	0.156594	constitutive
Nwi_2001	2189383	2190858	-	ABA05260.1;	aspartyl/glutamyl-tRNA(Asn/Gln) amidotransferase subunit A	Translation, ribosomal structure and biogenesis	922.8	1301.8	1291.2	50.0672	64.8848	67.0097	1.69955	1.81214	1.82614	0.281873	0.0415921	0.186106	constitutive	-0.0101577	0.941283	0.99113	constitutive	0.271715	0.0496654	0.162502	constitutive
Nwi_2002	2190855	2191061	-	ABA05261.1;	conserved hypothetical protein	Function unknown	194	175	161.4	78.0619	63.4738	65.4025	1.89244	1.80259	1.81559	-0.374465	0.384792	0.638852	constitutive	0.0659492	0.878429	0.980275	constitutive	-0.308518	0.47403	0.686604	constitutive
Nwi_2003	2191076	2191363	-	ABA05262.1;	aspartyl/glutamyl-tRNA(Asn/Gln) amidotransferase subunit C	Translation, ribosomal structure and biogenesis	1028.2	1219	1095	285.697	312.573	301.403	2.45591	2.49495	2.47915	0.0433332	0.785308	0.910415	constitutive	-0.0722798	0.649338	0.913498	constitutive	-0.028947	0.855728	0.937019	constitutive
Nwi_2004	2191626	2192117	+	ABA05263.1;	Holliday junction resolvase YqgF	Translation, ribosomal structure and biogenesis	228.4	232.6	242.6	36.9433	34.2133	38.0787	1.56754	1.5342	1.58068	-0.20875	0.2755	0.535398	constitutive	0.119171	0.53313	0.870257	constitutive	-0.0895788	0.639671	0.816487	constitutive
Nwi_2005	2192118	2192906	-	ABA05264.1;	Abortive infection protein	Function unknown	528.6	698	710.8	54.2564	64.9649	71.0182	1.73445	1.81268	1.85137	0.185495	0.304522	0.563515	constitutive	0.0897777	0.618107	0.902418	constitutive	0.275273	0.127597	0.309513	constitutive
Nwi_2006	2193042	2194682	-	ABA05265.1;	acyl-CoA dehydrogenase	Lipid transport and metabolism	262.2	429	414	12.9179	19.4376	19.1309	1.11119	1.28864	1.28174	0.489252	0.0312163	0.15379	constitutive	-0.0895389	0.69191	0.92486	constitutive	0.399712	0.0787974	0.225776	constitutive
Nwi_2007	2194720	2195808	+	ABA05266.1;	aspartate carbamoyltransferase	Nucleotide transport and metabolism	697.8	853.8	817.8	50.8351	57.4601	58.4112	1.70616	1.75937	1.7665	0.0708444	0.685202	0.863645	constitutive	-0.00543622	0.975149	0.99553	constitutive	0.0654077	0.708379	0.854354	constitutive
Nwi_2008	2195887	2197188	+	ABA05267.1;	dihydroorotase	Nucleotide transport and metabolism	782.8	724.4	737.4	48.1568	41.3243	43.7262	1.68266	1.6162	1.64074	-0.305695	0.103886	0.310844	constitutive	0.0272913	0.884645	0.982769	constitutive	-0.278404	0.138742	0.325761	constitutive
Nwi_2009	2197441	2198031	+	ABA05268.1;	acyl-phosphate glycerol-3-phosphate acyltransferase	Lipid transport and metabolism	598.8	773.4	876	80.2985	95.2461	114.92	1.90471	1.97885	2.0604	0.152814	0.416936	0.6671	constitutive	0.225636	0.229213	0.674497	constitutive	0.37845	0.0442578	0.149506	constitutive
Nwi_2010	2198062	2199180	+	ABA05269.1;	SMF protein	Replication, recombination and repairU, Intracellular trafficking, secretion, and vesicular transport	398.6	458	427.6	27.9907	30.2978	28.9956	1.44701	1.48141	1.46233	0.0222616	0.924286	0.970564	constitutive	-0.126211	0.589901	0.892143	constitutive	-0.10395	0.657666	0.829637	constitutive
Nwi_2011	2199310	2200587	-	ABA05270.1;	conserved hypothetical protein	Function unknown	4400	4760	4488	276.453	276.001	276.33	2.44162	2.44091	2.44143	-0.0955435	0.458254	0.706535	constitutive	-0.0238616	0.85303	0.973951	constitutive	-0.119405	0.354058	0.583654	constitutive
Nwi_2012	2200927	2202171	+	ABA05271.1;	cyclopropane-fatty-acyl-phospholipid synthase	Cell wall/membrane/envelope biogenesis	245	456.4	475.8	15.9922	27.0926	30.1631	1.20391	1.43285	1.47948	0.665507	0.00855691	0.061106	constitutive	0.12425	0.621249	0.902826	constitutive	0.789756	0.00180529	0.0121425	up
Nwi_2013	2202451	2203941	+	ABA05272.1;	DnaB helicase	Replication, recombination and repair	2393.6	2271	1932.4	130.293	112.134	99.4966	2.11492	2.04974	1.99781	-0.31149	0.0276527	0.141866	constitutive	-0.229924	0.104535	0.490265	constitutive	-0.541415	0.000131775	0.00142129	constitutive
Nwi_2014	2204009	2205196	+	ABA05273.1;	alanine racemase region	Amino acid transport and metabolism	621.6	858.6	1043.6	41.688	53.1706	66.3836	1.62001	1.72567	1.82206	0.269584	0.275208	0.535398	constitutive	0.244879	0.320567	0.764842	constitutive	0.514462	0.0372413	0.132161	constitutive
Nwi_2015	2205207	2206667	+	ABA05274.1;	DNA replication and repair protein RadA	Posttranslational modification, protein turnover, chaperones	466.8	571.8	675.4	25.6075	28.8759	35.3994	1.40837	1.46054	1.549	0.0820299	0.645839	0.841678	constitutive	0.242838	0.17192	0.608892	constitutive	0.324867	0.068454	0.203275	constitutive
Nwi_2016	2206872	2207504	+	ABA05275.1;	Colicin V production protein	Function unknown	4299.8	5652.6	4398.6	525.903	656.033	541.178	2.72091	2.81693	2.73334	0.237484	0.252229	0.506013	constitutive	-0.322167	0.120351	0.515484	constitutive	-0.0846834	0.683163	0.842278	constitutive
Nwi_2017	2207564	2209078	+	ABA05276.1;	amidophosphoribosyltransferase	Nucleotide transport and metabolism	9632	10269.6	9061.8	499.595	499.057	458.701	2.69862	2.69815	2.66153	-0.0916082	0.58196	0.802521	constitutive	-0.18005	0.27928	0.716619	constitutive	-0.271659	0.10262	0.267475	constitutive
Nwi_2018	2209107	2209640	-	ABA05277.1;	GCN5-related N-acetyltransferase	Transcription	934.6	951	770.4	137.843	130.873	110.095	2.13938	2.11685	2.04177	-0.169974	0.393119	0.64593	constitutive	-0.311326	0.118352	0.511541	constitutive	-0.4813	0.0157954	0.0692337	constitutive
Nwi_2019	2209690	2210442	+	ABA05278.1;	short-chain dehydrogenase/reductase SDR	Lipid transport and metabolismQ, Secondary metabolites biosynthesis, transport and catabolism	574.8	637.4	602.6	60.3349	62.6246	61.3923	1.78057	1.79675	1.78811	-0.0363468	0.842464	0.937963	constitutive	-0.0828241	0.650556	0.913498	constitutive	-0.119171	0.515201	0.723677	constitutive
Nwi_2020	2210944	2212311	-	ABA05279.1;	Small GTP-binding protein	Function unknown	1182.8	1326	1220.8	68.5034	71.789	70.5623	1.83571	1.85606	1.84857	-0.0184772	0.917093	0.967551	constitutive	-0.0502765	0.776919	0.955691	constitutive	-0.0687542	0.69866	0.850109	constitutive
Nwi_2021	2212425	2212943	-	ABA05280.1;	conserved hypothetical protein	Function unknown	655	734.4	634.6	101.857	104.768	94.9604	2.00799	2.02023	1.97754	-0.0493552	0.777016	0.905856	constitutive	-0.202588	0.245408	0.688021	constitutive	-0.251944	0.149145	0.341226	constitutive
Nwi_2022	2212983	2213636	-	ABA05281.1;	conserved hypothetical protein	Function unknown	3920.8	3864	3887.4	482.384	433.358	465.981	2.68339	2.63685	2.66837	-0.249855	0.0382327	0.17743	constitutive	0.0703036	0.559849	0.880648	constitutive	-0.179552	0.136455	0.322706	constitutive
Nwi_2023	2214009	2215817	-	ABA05282.1;	conserved hypothetical protein	Energy production and conversion	34852.4	34628.4	33116.8	1548.57	1408.38	1418.23	3.18993	3.14872	3.15175	-0.227254	0.0875608	0.282817	constitutive	-0.036299	0.784951	0.958523	constitutive	-0.263554	0.0475664	0.157339	constitutive
Nwi_2024	2216093	2216917	-	ABA05283.1;	ketopantoate hydroxymethyltransferase	Coenzyme transport and metabolism	688.6	697.2	701	67.5883	62.448	67.5273	1.82987	1.79552	1.82948	-0.191926	0.403002	0.653985	constitutive	0.0755271	0.742053	0.944954	constitutive	-0.116399	0.612061	0.795576	constitutive
Nwi_2025	2216919	2217488	-	ABA05284.1;	NnrU	Function unknown	789.8	737.8	810.8	113.303	95.3312	114.228	2.05424	1.97924	2.05777	-0.350754	0.125981	0.348091	constitutive	0.258951	0.258526	0.701156	constitutive	-0.0918035	0.688631	0.844705	constitutive
Nwi_2026	2217673	2217993	+	ABA05285.1;	hypothetical protein	Function unknown	552.4	1250.6	684.4	133.94	288.855	162.292	2.12691	2.46068	2.2103	1.02807	0.00057946	0.00845395	up	-0.901988	0.0025156	0.0452807	down	0.126077	0.673613	0.837855	constitutive
Nwi_2027	2218049	2219668	-	ABA05286.1;	bacterial peptide chain release factor 3 (bRF-3)	Translation, ribosomal structure and biogenesis	1661.2	2802.4	2303.2	81.02	126.753	109.62	1.90859	2.10296	2.03989	0.556647	5.81249e-05	0.00143883	constitutive	-0.259255	0.0606678	0.394776	constitutive	0.297391	0.0319171	0.11712	constitutive
Nwi_2028	2219834	2220034	+	ABA05287.1;	sugE protein%2C small multidrug resistance protein%2C SMR family	Defense mechanisms	244.4	214.6	268.8	98.4614	78.2531	108.702	1.99327	1.8935	2.03624	-0.413954	0.163277	0.403846	constitutive	0.466021	0.116062	0.507531	constitutive	0.0520654	0.860461	0.937765	constitutive
Nwi_2029	2220009	2220650	-	ABA05288.1;	ISRm2011-2 transposase protein	Replication, recombination and repair	144.4	131.8	141.4	18.3038	15.1283	17.6278	1.26254	1.17979	1.2462	-0.351472	0.286035	0.543629	constitutive	0.181527	0.581697	0.888401	constitutive	-0.169947	0.605658	0.792431	constitutive
Nwi_2030	2220602	2220952	-	ABA05289.1;	transposase	Replication, recombination and repair	7	17.4	9	1.46599	3.71716	1.93439	0.16613	0.570211	0.286544	1.25454	0.193769	0.43801	constitutive	-1.03061	0.281669	NA	constitutive	0.223921	0.819251	0.919071	constitutive
Nwi_2031	2221208	2222212	-	ABA05290.1;	phosphate transporter	Inorganic ion transport and metabolism	829.6	787.6	601.4	67.7246	58.1417	47.1876	1.83075	1.76449	1.67383	-0.305709	0.229619	0.480308	constitutive	-0.347624	0.172623	0.610621	constitutive	-0.653334	0.0103591	0.049737	down
Nwi_2032	2222227	2222874	-	ABA05291.1;	Protein of unknown function DUF47	Inorganic ion transport and metabolism	1011	1006.2	976.4	124.012	113.555	116.686	2.09346	2.05521	2.06702	-0.225534	0.207077	0.453327	constitutive	-0.00130458	0.994179	0.998301	constitutive	-0.226839	0.20468	0.42338	constitutive
Nwi_2033	2223072	2223437	-	ABA05292.1;	Conserved hypothetical protein ArsC related protein	Inorganic ion transport and metabolism	487.2	514.2	529.6	109.793	104.679	114.33	2.04058	2.01986	2.05816	-0.158521	0.474203	0.718922	constitutive	0.0997775	0.652209	0.91401	constitutive	-0.0587441	0.79085	0.906338	constitutive
Nwi_2034	2223472	2223936	+	ABA05293.1;	hypothetical protein	Function unknown	1649.6	1300.2	1264.6	292.296	208.259	221.673	2.46582	2.3186	2.34571	-0.572461	0.0482206	0.206516	constitutive	0.0932205	0.747789	0.946034	constitutive	-0.479241	0.0981834	0.260557	constitutive
Nwi_2035	2224074	2226134	+	ABA05294.1;	Ser-tRNA(Thr) hydrolase	Translation, ribosomal structure and biogenesis	3019.8	4502.6	4591.2	118.071	160.17	173.866	2.07214	2.20458	2.24022	0.347574	0.000366701	0.00576789	constitutive	0.0762822	0.433106	0.838497	constitutive	0.423856	1.39557e-05	0.000198802	constitutive
Nwi_2036	2226414	2226977	+	ABA05295.1;	nitroreductase	Energy production and conversion	847.4	952.8	1023.2	122.21	124.644	143.622	2.08711	2.09567	2.15722	-0.0534534	0.773968	0.905612	constitutive	0.168029	0.36607	0.801311	constitutive	0.114575	0.538057	0.746231	constitutive
Nwi_2037	2227075	2227545	-	ABA05296.1;	hypothetical protein	Unkown function	279.8	305.2	391.6	47.9781	47.9434	65.4637	1.68104	1.68073	1.816	-0.0942743	0.587148	0.807095	constitutive	0.419154	0.0150359	0.174539	constitutive	0.324879	0.0601374	0.185321	constitutive
Nwi_2038	2227696	2228499	-	ABA05297.1;	outer membrane transport energization protein TonB	Cell wall/membrane/envelope biogenesis	9	11.8	10	0.947804	1.08682	0.914672	-0.0232814	0.0361571	-0.0387346	0.113914	0.891792	0.956396	constitutive	-0.391714	0.640876	NA	constitutive	-0.277803	0.742497	0.87699	constitutive
Nwi_2039	2228496	2228966	-	ABA05298.1;	outer membrane transport energization protein ExbD	Intracellular trafficking, secretion, and vesicular transport	6.6	9.2	3.4	1.18861	1.41598	0.580162	0.075039	0.151059	-0.236451				#VALUE!				#VALUE!				constitutive
Nwi_2040	2228973	2230238	-	ABA05299.1;	outer membrane transport energization protein ExbB	Intracellular trafficking, secretion, and vesicular transport	41	42.4	40.6	2.61492	2.49565	2.45296	0.417459	0.397184	0.38969	-0.160261	0.574457	0.795443	constitutive	-0.083099	0.771772	0.953483	constitutive	-0.243361	0.397244	0.623857	constitutive
Nwi_2041	2230308	2232245	-	ABA05300.1;	ABC transporter%2C ATPase subunit	Defense mechanisms	77.8	73.4	98.4	3.24129	2.74121	3.97182	0.510718	0.437943	0.59899	-0.362074	0.300155	0.557826	constitutive	0.51152	0.141552	0.567007	constitutive	0.149445	0.666977	0.831922	constitutive
Nwi_2042	2232242	2233486	-	ABA05301.1;	Secretion protein HlyD	Cell wall/membrane/envelope biogenesis	15.4	29.8	21	1.09907	1.74562	1.26604	0.0410261	0.24195	0.102449	0.549229	0.347703	0.606273	constitutive	-0.541534	0.35265	NA	constitutive	0.00769187	0.989626	0.993777	constitutive
Nwi_2043	2233491	2233817	-	ABA05302.1;	hypothetical protein	Function unknown	2.6	0.8	2.2	0.553699	0.190575	0.507965	-0.256726	-0.719933	-0.294166				#VALUE!				#VALUE!				constitutive
Nwi_2044	2233814	2234344	-	ABA05303.1;	conserved hypothetical protein	Function unknown	7	15	17.4	1.02338	2.03202	2.43944	0.0100365	0.307929	0.38729	0.900423	0.156887	0.393194	constitutive	0.193376	0.749937	NA	constitutive	1.0938	0.0847321	0.236936	constitutive
Nwi_2046	2234669	2235043	+	ABA05304.1;	transposase IS3/IS911	Replication, recombination and repair	0.4	0	1	0.0848884	0	0.194613	-1.07115	#NUM!	-0.710828				#VALUE!				#VALUE!				constitutive
Nwi_2047	2235040	2236020	+	ABA05305.1;	helix-turn-helix%2C Fis-type	Replication, recombination and repair	43.8	76.2	129.6	3.56362	5.77143	9.86199	0.551891	0.761284	0.993965	0.59747	0.188732	0.43283	constitutive	0.694875	0.120563	0.51561	constitutive	1.29234	0.00429075	0.0247764	up
Nwi_2048	2235965	2236459	-	ABA05306.1;	Fec I like protein	Transcription	608.2	1394.2	2162.4	95.7723	205.933	332.088	1.98124	2.31373	2.52125	1.00957	0.000108548	0.00226079	up	0.625972	0.0159849	0.183311	constitutive	1.63554	3.49771e-10	1.17368e-08	up
Nwi_2049	2236618	2239119	-	ABA05307.1;	TonB-dependent siderophore receptor	Inorganic ion transport and metabolism	327.8	433.8	476.4	10.408	12.7629	14.7566	1.01737	1.10595	1.16899	0.209408	0.0944109	0.295156	constitutive	0.16179	0.190451	0.622589	constitutive	0.371197	0.00298608	0.018292	constitutive
Nwi_2050	2239519	2240508	-	ABA05308.1;	Probable FecR%2C iron siderophore sensor protein	Inorganic ion transport and metabolismT, Signal transduction mechanisms	292.2	397.6	500	22.7317	29.6533	39.5358	1.35663	1.47207	1.59699	0.314176	0.190813	0.434533	constitutive	0.374675	0.116535	0.507892	constitutive	0.68885	0.00406791	0.0238083	up
Nwi_2051	2240573	2241103	-	ABA05309.1;	Fec I like protein	Transcription	164.4	253.4	478.8	24.7821	35.1239	72.4226	1.39414	1.5456	1.85987	0.40178	0.100959	0.30643	constitutive	1.04647	1.44974e-05	0.000528599	up	1.44825	2.6402e-09	7.81707e-08	up
Nwi_2052	2241358	2241843	-	ABA05310.1;	conserved hypothetical protein	Function unknown	115.6	193	267	19.3907	29.5234	42.4194	1.28759	1.47017	1.62756	0.523359	0.0230556	0.127291	constitutive	0.457577	0.0428583	0.337642	constitutive	0.980935	1.88085e-05	0.000257021	up
Nwi_2053	2241933	2242703	-	ABA05311.1;	TonB like protein	Cell wall/membrane/envelope biogenesis	19.2	28.6	28.8	2.03595	2.84395	2.89421	0.308766	0.453922	0.461531	0.399886	0.38104	0.634862	constitutive	-0.0414602	0.926467	NA	constitutive	0.358424	0.43384	0.654444	constitutive
Nwi_2054	2243522	2243935	-	ABA05312.1;	hypothetical protein	Function unknown	1533.6	1563.2	1420.6	298.339	280.245	270.1	2.47471	2.44754	2.43152	-0.181183	0.189005	0.43283	constitutive	-0.0836793	0.544328	0.873628	constitutive	-0.264863	0.0550657	0.175606	constitutive
Nwi_2055	2244551	2245201	-	ABA05313.1;	hypothetical protein	Unkown function	1808	2391.2	2403.6	218.665	266.895	281.45	2.33978	2.42634	2.4494	0.195319	0.270985	0.530722	constitutive	0.0218008	0.902127	0.983239	constitutive	0.217119	0.221155	0.447046	constitutive
Nwi_2056	2245427	2246101	-	ABA05314.1;	hypothetical protein	Function unknown	2055.4	2068.2	2087.2	246.336	226.423	243.838	2.39153	2.35492	2.3871	-0.211681	0.151841	0.388939	constitutive	0.0796584	0.589673	0.892143	constitutive	-0.132023	0.37147	0.599274	constitutive
Nwi_2057	2246844	2247122	+	ABA05315.1;	hypothetical protein	Function unknown	250.6	272.6	344.4	72.7243	70.4043	94.514	1.86168	1.8476	1.9755	-0.152861	0.457179	0.705942	constitutive	0.374584	0.0671959	0.414545	constitutive	0.221722	0.279241	0.51138	constitutive
Nwi_2058	2247186	2247518	+	ABA05316.1;	hypothetical protein	Function unknown	255.8	190	248.6	64.9799	42.2256	62.8094	1.81278	1.62558	1.79802	-0.70041	0.110822	0.322742	constitutive	0.593923	0.176296	0.611832	constitutive	-0.106489	0.808147	0.915455	constitutive
Nwi_2059	2247625	2247975	+	ABA05317.1;	transposase	Replication, recombination and repair	14.2	18.2	18	3.4103	3.92949	4.01143	0.532793	0.594336	0.6033	0.0592071	0.944603	0.977186	constitutive	0.0428599	0.959754	NA	constitutive	0.102063	0.904715	0.957672	constitutive
Nwi_2060	2247927	2248568	+	ABA05318.1;	probable ISRm2011-2 transposase protein	Replication, recombination and repair	292.4	195.4	192.2	35.7931	22.7866	23.2554	1.5538	1.35768	1.36652	-0.733523	0.0428549	0.190326	constitutive	-0.0139155	0.969445	0.995383	constitutive	-0.74744	0.0391898	0.136983	constitutive
Nwi_2061	2249925	2250650	+	ABA05319.1;	transcriptional regulator%2C Crp/Fnr family	Transcription	698.6	919.2	3320.8	75.2497	93.5252	373.894	1.8765	1.97093	2.57275	0.233188	0.676246	0.858208	constitutive	2.02118	0.000291768	0.00775502	up	2.25436	5.36214e-05	0.000632824	up
Nwi_2062	2251111	2251962	+	ABA05320.1;	RNA methyltransferase TrmH%2C group 3	Translation, ribosomal structure and biogenesis	1443.6	1673	1636.2	135.171	144.167	147.748	2.13088	2.15887	2.16952	-0.0015363	0.990665	0.99537	constitutive	-0.0153413	0.906923	0.984426	constitutive	-0.0168778	0.897791	0.954021	constitutive
Nwi_2063	2252021	2252581	-	ABA05321.1;	conserved hypothetical protein	Function unknown	1286.4	1505.2	1264.8	185.905	197.121	175.138	2.26929	2.29473	2.24338	0.00251657	0.988408	0.994665	constitutive	-0.215689	0.21314	0.653201	constitutive	-0.213173	0.218939	0.443276	constitutive
Nwi_2064	2252625	2253071	-	ABA05322.1;	conserved hypothetical protein	Function unknown	795.6	1098.4	1149.6	145.806	179.843	197.638	2.16377	2.25489	2.29587	0.207285	0.321091	0.582604	constitutive	0.0852628	0.682696	0.921531	constitutive	0.292547	0.161429	0.359791	constitutive
Nwi_2065	2254215	2255954	-	ABA05323.1;	sulfate transporter/antisigma-factor antagonist STAS	Inorganic ion transport and metabolism	22855.4	20711.8	13005.6	1088.45	870.337	576.719	3.03681	2.93969	2.76096	-0.411429	0.153512	0.390571	constitutive	-0.633914	0.0278911	0.260073	constitutive	-1.04535	0.000287882	0.00279551	down
Nwi_2066	2256324	2256776	-	ABA05324.1;	hypothetical protein	Function unknown	328	370.4	361.4	58.2333	60.7352	62.1989	1.76517	1.78344	1.79378	-0.00557305	0.978457	0.988206	constitutive	-0.0357457	0.862338	0.97631	constitutive	-0.0413193	0.841513	0.929543	constitutive
Nwi_2067	2256915	2258285	+	ABA05325.1;	putative L-sorbosone dehydrogenase (SNDH)	Carbohydrate transport and metabolism	625.8	491.8	441	35.8139	26.2752	24.7843	1.55405	1.41955	1.39418	-0.526432	0.00684806	0.0521795	constitutive	-0.147621	0.450126	0.845952	constitutive	-0.674053	0.000549937	0.00478579	down
Nwi_2068	2258767	2262411	-	ABA05326.1;	nitrate oxidoreductase alpha subunit	Energy production and conversion	1865.6	935	1379.6	41.6029	18.9789	30.5434	1.61912	1.27827	1.48492	-1.2107	5.16527e-06	0.000175271	down	0.669854	0.0117171	0.148105	constitutive	-0.540849	0.0415271	0.142675	constitutive
Nwi_2069	2263467	2266580	+	ABA05327.1;	conserved hypothetical protein	Function unknown	468.8	580	561	11.7259	13.7574	14.0512	1.06914	1.13854	1.14771	0.139746	0.673252	0.857175	constitutive	-0.0359863	0.913467	0.984426	constitutive	0.103758	0.754287	0.884296	constitutive
Nwi_2070	2266953	2267210	+	ABA05328.1;	hypothetical protein	Function unknown	51.4	51.4	27.2	16.6827	14.8203	8.05875	1.22227	1.17086	0.906268	-0.237467	0.590819	0.809347	constitutive	-0.959158	0.033471	0.283455	constitutive	-1.19663	0.00799012	0.0404191	down
Nwi_2071	2267916	2268998	+	ABA05329.1;	luciferase-like protein	Energy production and conversion	78	125.8	74	5.7663	8.71393	5.18282	0.760897	0.940214	0.714566	0.494693	0.108064	0.317464	constitutive	-0.794811	0.0100571	0.136201	constitutive	-0.300119	0.336695	0.567105	constitutive
Nwi_2072	2269061	2271421	-	ABA05330.1;	TonB-dependent receptor	Cell wall/membrane/envelope biogenesis	758.8	989.4	904	25.7165	30.6635	29.3797	1.41021	1.48662	1.46805	0.173422	0.29963	0.557826	constitutive	-0.128529	0.441464	0.845952	constitutive	0.0448926	0.788585	0.905802	constitutive
Nwi_2073	2271751	2272782	+	ABA05331.1;	Periplasmic binding protein	Inorganic ion transport and metabolism	173	187.2	151	13.2806	13.3309	11.1777	1.12322	1.12486	1.04835	-0.0722357	0.780771	0.908389	constitutive	-0.321111	0.217584	0.657113	constitutive	-0.393347	0.131782	0.316612	constitutive
Nwi_2074	2272789	2273619	-	ABA05332.1;	ABC transporter%2C ATPase subunit	Inorganic ion transport and metabolism	44.4	58.8	66.8	4.26987	5.17203	6.44974	0.630415	0.713661	0.809542	0.167073	0.720422	0.880753	constitutive	0.338957	0.464099	0.852647	constitutive	0.506029	0.27712	0.510307	constitutive
Nwi_2075	2273616	2274617	-	ABA05333.1;	ABC-type Fe3+-siderophore transport system permease component	Inorganic ion transport and metabolism	135.4	88.2	208	11.2297	6.56257	17.095	1.05037	0.817074	1.23287	-0.882677	0.0264147	0.138734	constitutive	1.42273	0.000328739	0.00849941	up	0.540048	0.170482	0.374169	constitutive
Nwi_2076	2275009	2276610	-	ABA05334.1;	TonB-dependent receptor	Inorganic ion transport and metabolism	73.6	104	65.4	3.60282	4.81769	3.04405	0.556643	0.682839	0.483452	0.354442	0.309009	0.569029	constitutive	-0.758678	0.0302073	0.273134	constitutive	-0.404236	0.252107	0.482878	constitutive
Nwi_2077	2276719	2277789	+	ABA05335.1;	IstB-like ATP-binding protein	Replication, recombination and repair	43.4	56.6	47	3.42241	3.89108	3.4288	0.534332	0.59007	0.535142	0.088631	0.811014	0.925949	constitutive	-0.235642	0.524875	0.870082	constitutive	-0.147012	0.693639	0.847267	constitutive
Nwi_2078	2278420	2278800	+	ABA05336.1;	transcriptional regulator%2C XRE family	Transcription	92	99.2	97.4	19.5183	19.0677	20.6041	1.29044	1.2803	1.31395	-0.145355	0.638544	0.838436	constitutive	0.126907	0.681074	0.921531	constitutive	-0.0184493	0.952433	0.978407	constitutive
Nwi_2079	2278800	2280032	+	ABA05337.1;	conserved hypothetical protein	Function unknown	412.4	514	416.4	26.4613	31.0513	25.8067	1.42261	1.49208	1.41173	0.134928	0.492419	0.731124	constitutive	-0.326592	0.0967273	0.470999	constitutive	-0.191665	0.331244	0.561998	constitutive
Nwi_2081	2280841	2281215	+	ABA05338.1;	transposase IS3/IS911	Replication, recombination and repair	10.8	12.2	6	2.04171	2.38112	1.35189	0.309994	0.376781	0.130942	0.182387	0.883376	0.951425	constitutive	-0.829288	0.507348	NA	constitutive	-0.646908	0.606398	0.79278	constitutive
Nwi_2082	2281212	2282192	+	ABA05339.1;	helix-turn-helix%2C Fis-type	Replication, recombination and repair	7.8	8	7.8	0.688621	0.584176	0.590006	-0.16202	-0.233456	-0.229143	-0.311538	0.735035	0.884818	constitutive	-0.141297	0.878823	NA	constitutive	-0.452839	0.624637	0.80478	constitutive
Nwi_2083	2282434	2282958	+	ABA05340.1;	hypothetical protein	Function unknown	178.6	167.4	141.4	28.2143	23.7831	21.4692	1.45047	1.37627	1.33182	-0.332164	0.234436	0.487265	constitutive	-0.174422	0.534076	0.870257	constitutive	-0.506586	0.0706801	0.208451	constitutive
Nwi_2084	2283062	2283469	+	ABA05341.1;	divergent AAA region	Function unknown	153.8	204.4	157.6	30.5964	37.2782	29.8126	1.48567	1.57145	1.4744	0.209198	0.372824	0.628951	constitutive	-0.382239	0.103569	0.489852	constitutive	-0.173042	0.464192	0.679196	constitutive
Nwi_2085	2283584	2284480	+	ABA05342.1;	hypothetical protein	Unkown function	215.6	242.6	173.6	19.0943	20.2422	15.0459	1.2809	1.30626	1.17742	-0.0126646	0.94969	0.979196	constitutive	-0.456349	0.0238352	0.23057	constitutive	-0.469014	0.0206728	0.0854063	constitutive
Nwi_2086	2284473	2284727	+	ABA05343.1;	hypothetical protein	Function unknown	26.8	36	23.4	8.41147	10.5472	6.73124	0.924872	1.02314	0.828095	0.219282	0.772092	0.905612	constitutive	-0.737523	0.331958	NA	constitutive	-0.518244	0.497088	0.704131	constitutive
Nwi_2087	2284729	2285298	+	ABA05344.1;	hypothetical protein	Function unknown	154	146.4	112.8	21.6837	18.6587	16.2713	1.33613	1.27088	1.21142	-0.27779	0.462116	0.70879	constitutive	-0.211257	0.57698	0.886016	constitutive	-0.489049	0.196518	0.412141	constitutive
Nwi_2088	2285291	2287834	-	ABA05345.1;	Y4BN protein	Posttranslational modification, protein turnover, chaperones	765.8	756.2	736.8	24.4674	21.7418	22.4373	1.38859	1.3373	1.35097	-0.257446	0.0712731	0.256202	constitutive	-0.00207219	0.988429	0.998275	constitutive	-0.259519	0.0692977	0.204774	constitutive
Nwi_2089	2287887	2288897	-	ABA05346.1;	AAA ATPase	Posttranslational modification, protein turnover, chaperones	971.8	1220.6	1227.4	78.1815	88.6771	93.1628	1.8931	1.94781	1.96924	0.084846	0.611409	0.819191	constitutive	0.0219276	0.895402	0.983239	constitutive	0.106773	0.52273	0.730488	constitutive
Nwi_2090	2289103	2289339	-	ABA05347.1;	conserved hypothetical protein	Function unknown	471.6	548.4	451	153.279	170.438	146.513	2.18548	2.23157	2.16588	0.0674699	0.799154	0.91766	constitutive	-0.261525	0.324109	0.770063	constitutive	-0.194056	0.464978	0.680017	constitutive
Nwi_2091	2289336	2290544	-	ABA05348.1;	conjugation TrbI-like protein	Intracellular trafficking, secretion, and vesicular transport	45	60	66	2.917	3.6317	4.06571	0.464936	0.56011	0.609137	0.216354	0.60616	0.816578	constitutive	0.0886652	0.831392	0.969676	constitutive	0.305018	0.467361	0.682181	constitutive
Nwi_2092	2290544	2291563	-	ABA05349.1;	Conjugal transfer protein TrbG/VirB9/CagX	Intracellular trafficking, secretion, and vesicular transport	25.2	31.4	27.2	1.9728	2.26838	2.13697	0.295083	0.355716	0.329799	0.0996411	0.78167	0.908988	constitutive	-0.111128	0.755733	NA	constitutive	-0.011488	0.974699	0.986739	constitutive
Nwi_2093	2291563	2292249	-	ABA05350.1;	Conjugal transfer protein	Intracellular trafficking, secretion, and vesicular transport	3.2	10.6	3.2	0.36941	1.09727	0.347378	-0.432492	0.0403135	-0.459198				#VALUE!				#VALUE!				constitutive
Nwi_2094	2292318	2293562	-	ABA05351.1;	TrbL/VirB6 plasmid conjugal transfer protein	Intracellular trafficking, secretion, and vesicular transport	4.6	5.4	12.8	0.302882	0.338205	0.825382	-0.518726	-0.47082	-0.0833447				#VALUE!				#VALUE!				constitutive
Nwi_2095	2293559	2293825	-	ABA05352.1;	probable TrbK	Function unknown	1	1	2.6	0.278124	0.240875	0.716794	-0.555761	-0.618208	-0.144606				#VALUE!				#VALUE!				constitutive
Nwi_2096	2293836	2294585	-	ABA05353.1;	possible conjugal transfer protein TrbJ	Intracellular trafficking, secretion, and vesicular transport	8.2	4.2	9.2	0.796348	0.401184	0.922221	-0.0988971	-0.396657	-0.0351648	-1.04218	0.418236	0.668292	constitutive	1.15885	0.366559	NA	constitutive	0.11667	0.926562	0.968959	constitutive
Nwi_2097	2294582	2295052	-	ABA05354.1;	type IV secretion system protein VirB4	Intracellular trafficking, secretion, and vesicular transport	6.8	4.2	8.4	1.22714	0.662962	1.40282	0.0888927	-0.178511	0.147002	-0.860927	0.536948	0.763099	constitutive	0.942584	0.498055	NA	constitutive	0.0816496	0.952809	0.978407	constitutive
Nwi_2098	2295082	2296287	-	ABA05355.1;	conjugal transfer protein trbE	Intracellular trafficking, secretion, and vesicular transport	78.6	78.2	82.4	5.21145	4.82649	5.31041	0.716959	0.683631	0.725128	-0.20565	0.45067	0.700475	constitutive	0.0871573	0.748987	0.946034	constitutive	-0.118494	0.663862	0.831922	constitutive
Nwi_2099	2296440	2297420	-	ABA05356.1;	helix-turn-helix%2C Fis-type	Replication, recombination and repair	7.2	7.6	6.2	0.54872	0.587168	0.488417	-0.260649	-0.231238	-0.311209	0.0247824	0.979296	0.988206	constitutive	-0.327836	0.73237	NA	constitutive	-0.303057	0.753354	0.883889	constitutive
Nwi_2100	2297417	2297791	-	ABA05357.1;	transposase IS3/IS911	Replication, recombination and repair	0	0	0	0	0	0	#NUM!	#NUM!	#NUM!				#VALUE!				#VALUE!				constitutive
Nwi_2103	2300514	2300864	+	ABA05358.1;	transposase	Replication, recombination and repair	7.8	4.2	2.4	1.69899	0.869057	0.480603	0.23019	-0.0609515	-0.318214				#VALUE!				#VALUE!				constitutive
Nwi_2104	2300816	2301457	+	ABA05359.1;	probable ISRm2011-2 transposase protein	Replication, recombination and repair	7.6	11	2.2	1.04575	1.27043	0.254059	0.0194266	0.103951	-0.595066	0.161876	0.879118	0.950568	constitutive	-2.43388	0.0327607	NA	constitutive	-2.27201	0.0473137	0.157019	constitutive
Nwi_2105	2301607	2302056	-	ABA05360.1;	integrase	Replication, recombination and repair	65.2	75.8	50.4	11.7931	12.332	8.98065	1.07163	1.09103	0.953308	-0.0231476	0.94577	0.977186	constitutive	-0.486502	0.156049	0.586873	constitutive	-0.509651	0.138848	0.325761	constitutive
Nwi_2106	2302049	2302867	-	ABA05361.1;	integrase	Replication, recombination and repair	16.8	32.6	33.2	1.57482	2.93541	3.15823	0.197232	0.467668	0.499444	0.809129	0.116517	0.334061	constitutive	0.0329114	0.947765	NA	constitutive	0.842038	0.102742	0.267484	constitutive
Nwi_2107	2302978	2303328	+	ABA05362.1;	transposase	Replication, recombination and repair	18.6	16.2	10.8	4.23196	3.36618	2.23474	0.626541	0.527138	0.349227	-0.433836	0.646309	0.841678	constitutive	-0.720065	0.452095	NA	constitutive	-1.15391	0.227404	0.453306	constitutive
Nwi_2108	2303280	2303963	+	ABA05363.1;	transposase for insertion sequence element ISRM11/ISRM2011-2	Replication, recombination and repair	28.8	22.4	25.8	3.37557	2.50755	3.32618	0.528348	0.399249	0.521946	-0.515947	0.466401	0.710758	constitutive	0.493883	0.485121	NA	constitutive	-0.0220675	0.97504	0.986739	constitutive
Nwi_2109	2304572	2305747	+	ABA05364.1;	filamentation induced by cAMP protein Fic	Function unknown	263	396.8	370	17.7505	24.3416	23.839	1.24921	1.38635	1.37729	0.362845	0.150161	0.386166	constitutive	-0.106645	0.671342	0.921531	constitutive	0.256199	0.310255	0.540975	constitutive
Nwi_2110	2305885	2306217	+	ABA05365.1;	hypothetical protein	Function unknown	23.2	35.8	25.4	5.68856	7.97341	5.69846	0.755002	0.901644	0.755758	0.344994	0.650698	0.843726	constitutive	-0.48852	0.521381	NA	constitutive	-0.143529	0.851348	0.935228	constitutive
Nwi_2111	2306249	2308474	-	ABA05366.1;	amylo-alpha-1%2C6-glucosidase	Carbohydrate transport and metabolism	186	222.6	210.8	6.76748	7.34816	7.3737	0.830427	0.866178	0.867686	0.0206218	0.898373	0.959494	constitutive	-0.0229303	0.886569	0.982769	constitutive	-0.0023088	0.988625	0.993427	constitutive
Nwi_2112	2308486	2309583	-	ABA05367.1;	glycosyl transferase%2C group 1	Cell wall/membrane/envelope biogenesis	158.2	233.8	259.2	11.5104	15.8179	18.4026	1.06109	1.19915	1.26488	0.366529	0.0834561	0.276054	constitutive	0.166834	0.425395	0.834526	constitutive	0.533363	0.0116925	0.0549446	constitutive
Nwi_2113	2309728	2311356	-	ABA05368.1;	chaperonin Cpn60/TCP-1	Posttranslational modification, protein turnover, chaperones	151.4	487	419.4	7.40129	22.2491	20.3862	0.869307	1.34731	1.30934	1.51849	2.27342e-06	8.37283e-05	up	-0.165492	0.603118	0.8946	constitutive	1.353	2.56779e-05	0.000337162	up
Nwi_2114	2311406	2311720	-	ABA05369.1;	chaperonin Cpn10	Posttranslational modification, protein turnover, chaperones	45.2	318.8	151.8	11.0034	75.0934	36.7248	1.04153	1.8756	1.56496	2.71299	2.71999e-10	3.04236e-08	up	-1.10429	0.00875901	0.125179	constitutive	1.6087	0.00019396	0.00197225	up
Nwi_2115	2312054	2312398	+	ABA05370.1;	hypothetical protein	Function unknown	255	482.8	426.2	59.9513	104.093	95.0108	1.7778	2.01742	1.97777	0.697756	0.00239943	0.0243164	up	-0.193994	0.395925	0.817055	constitutive	0.503762	0.0286924	0.109685	constitutive
Nwi_2116	2312433	2312594	+	ABA05371.1;	conserved hypothetical protein	Amino acid transport and metabolism	18.8	27.8	24.8	9.69505	12.8516	11.8399	0.98655	1.10896	1.07335	0.307449	0.651233	0.843726	constitutive	-0.133206	0.84398	NA	constitutive	0.174239	0.798355	0.910167	constitutive
Nwi_2117	2313173	2313637	+	ABA05372.1;	Heat shock protein Hsp20	Posttranslational modification, protein turnover, chaperones	205	869.6	844.8	35.0217	137.473	139.612	1.54434	2.13822	2.14492	1.8797	2.10818e-13	4.54766e-11	up	-0.0348543	0.890378	0.982819	constitutive	1.84485	5.89151e-13	2.91678e-11	up
Nwi_2118	2313720	2314220	+	ABA05373.1;	heat shock protein Hsp20	Posttranslational modification, protein turnover, chaperones	54.4	227.6	147	8.83857	33.8443	22.6445	0.946382	1.52949	1.35496	1.85399	5.95194e-11	7.48952e-09	up	-0.657252	0.0167915	0.187601	constitutive	1.19674	2.76013e-05	0.000360848	up
Nwi_2119	2314320	2314649	+	ABA05374.1;	transposase IS3/IS911	Replication, recombination and repair	5.8	6.2	6.4	1.38836	1.41187	1.46706	0.142503	0.149793	0.166449				#VALUE!				#VALUE!				constitutive
Nwi_2120	2314646	2315551	+	ABA05375.1;	integrase%2C catalytic region	Replication, recombination and repair	18	14.2	16.8	1.69763	1.16933	1.34635	0.229842	0.0679372	0.129157	-0.701098	0.298686	0.557826	constitutive	0.127594	0.851175	NA	constitutive	-0.573507	0.39487	0.62272	constitutive
Nwi_2121	2315712	2316665	+	ABA05376.1;	antirestriction protein%3B ArdC	Replication, recombination and repair	29.4	36.6	21.6	2.49865	2.83573	1.70849	0.397706	0.452665	0.232613	0.088334	0.850075	0.938873	constitutive	-0.817225	0.0852177	NA	constitutive	-0.728893	0.127256	0.309284	constitutive
Nwi_2122	2316662	2317033	+	ABA05377.1;	conserved hypothetical protein	Amino acid transport and metabolism	11.6	19.4	15	2.37795	4.0073	3.11457	0.376202	0.602852	0.493398	0.665989	0.398917	0.650166	constitutive	-0.345763	0.658494	NA	constitutive	0.320222	0.686865	0.843911	constitutive
Nwi_2123	2317208	2319361	+	ABA05378.1;	ParB family protein	Transcription	104.4	127.2	125.6	3.77826	4.34299	4.45496	0.577292	0.637789	0.648844	0.106965	0.680222	0.860247	constitutive	-0.0118879	0.96328	0.992947	constitutive	0.0950761	0.714615	0.859131	constitutive
Nwi_2124	2319422	2319643	+	ABA05379.1;	hypothetical protein	Function unknown	17.4	20.4	18.4	6.09225	6.65595	6.11953	0.784777	0.82321	0.786718	0.0422821	0.944794	0.977186	constitutive	-0.210357	0.730552	NA	constitutive	-0.168077	0.78448	0.903903	constitutive
Nwi_2125	2319714	2320424	+	ABA05380.1;	hypothetical protein	Function unknown	14.8	16	12.8	1.69483	1.69139	1.3218	0.229126	0.228245	0.121165	-0.114313	0.87514	0.950568	constitutive	-0.460952	0.530041	NA	constitutive	-0.575267	0.434292	0.654799	constitutive
Nwi_2126	2320464	2321063	+	ABA05381.1;	hypothetical protein	Function unknown	7	7	6.4	1.00115	0.850944	0.836431	0.00049995	-0.0700992	-0.0775698				#VALUE!				#VALUE!				constitutive
Nwi_2127	2321060	2321302	+	ABA05382.1;	conserved hypothetical protein	Function unknown	18.2	20.4	17	6.06599	6.24218	5.24136	0.782901	0.795336	0.719444	-0.00482445	0.993328	0.995853	constitutive	-0.372755	0.520615	NA	constitutive	-0.377581	0.517462	0.726178	constitutive
Nwi_2128	2321440	2325780	+	ABA05383.1;	probably methylase/helicase	TranscriptionL, Replication, recombination and repair	70	92.2	92.6	1.25164	1.56746	1.6331	0.097481	0.195195	0.213014	0.217609	0.459782	0.708079	constitutive	0.00787307	0.978481	0.997064	constitutive	0.225482	0.444441	0.661434	constitutive
Nwi_2129	2325780	2326841	+	ABA05384.1;	conserved hypothetical protein	Function unknown	23.8	34	28.4	1.74372	2.35104	2.03974	0.241477	0.371261	0.309576	0.344331	0.366364	0.622936	constitutive	-0.268789	0.476499	NA	constitutive	0.0755417	0.844716	0.930697	constitutive
Nwi_2130	2327176	2328099	+	ABA05385.1;	conserved hypothetical protein	Function unknown	349	419	444.6	30.6636	33.5673	38.2029	1.48662	1.52592	1.5821	0.0401203	0.835793	0.936379	constitutive	0.157936	0.412894	0.827714	constitutive	0.198056	0.305934	0.536852	constitutive
Nwi_2131	2328371	2331670	+	ABA05386.1;	DEAD/DEAH box helicase	Replication, recombination and repair	1244.2	1534.6	1576.8	30.7557	34.4239	37.4252	1.48793	1.53686	1.57316	0.0741118	0.625986	0.82843	constitutive	0.0817162	0.590471	0.892143	constitutive	0.155828	0.305505	0.536775	constitutive
Nwi_2132	2331839	2332348	+	ABA05387.1;	conserved hypothetical protein	Function unknown	98	142.4	150.8	15.4231	20.648	23.0272	1.18817	1.31488	1.36224	0.356028	0.212625	0.45975	constitutive	0.0990353	0.726345	0.938966	constitutive	0.455062	0.111129	0.282024	constitutive
Nwi_2133	2332561	2332884	-	ABA05388.1;	hypothetical protein	Function unknown	72.4	87.6	96.6	17.8894	19.7597	23.4004	1.2526	1.29578	1.36922	0.0671916	0.811523	0.925949	constitutive	0.199702	0.474252	0.857472	constitutive	0.266893	0.342485	0.574614	constitutive
Nwi_2134	2332922	2333245	+	ABA05389.1;	Protein of unknown function DUF736	Function unknown	236	222.2	225.4	59.2102	51.0202	56.252	1.7724	1.70774	1.75014	-0.301854	0.22566	0.475904	constitutive	0.129374	0.603635	0.8946	constitutive	-0.172481	0.488589	0.696666	constitutive
Nwi_2135	2333525	2334505	-	ABA05390.1;	helix-turn-helix%2C Fis-type	Replication, recombination and repair	409	915.8	474.4	33.8582	70.4473	36.3674	1.52966	1.84786	1.56071	0.97112	0.00417127	0.03716	up	-1.06441	0.00168569	0.0337613	down	-0.0932869	0.783672	0.903903	constitutive
Nwi_2136	2334502	2334876	-	ABA05391.1;	transposase IS3/IS911	Replication, recombination and repair	10.8	9.8	13.8	2.06411	1.86252	2.70746	0.314732	0.270101	0.432561	-0.163851	0.864064	0.944836	constitutive	0.451444	0.634864	NA	constitutive	0.287588	0.762583	0.888846	constitutive
Nwi_2138	2335204	2336091	-	ABA05392.1;	Fec I like protein	Transcription	207.2	218.8	227.4	18.5817	18.1254	20.1697	1.26909	1.25829	1.3047	-0.118927	0.528687	0.756309	constitutive	0.125952	0.503299	0.865894	constitutive	0.00702493	0.970296	0.984973	constitutive
Nwi_2139	2336084	2336419	-	ABA05393.1;	antibiotic biosynthesis monooxygenase	Function unknown	20.4	16	18.6	4.73199	3.29031	4.24198	0.675044	0.517237	0.627569	-0.64691	0.293905	0.550957	constitutive	0.371178	0.548031	NA	constitutive	-0.275734	0.65243	0.826138	constitutive
Nwi_2140	2336775	2337008	-	ABA05394.1;	transcriptional regulator%2C LysR family	Transcription	183.8	100.2	107.8	63.8411	32.053	38.8327	1.8051	1.50587	1.5892	-1.07066	0.00489698	0.0416588	down	0.299694	0.432888	0.838497	constitutive	-0.770967	0.0423701	0.144585	constitutive
Nwi_2141	2337465	2337761	+	ABA05395.1;	prophage CP4-57 regulatory	Transcription	111.4	114.6	105.4	30.5066	28.4961	27.4417	1.48439	1.45479	1.43841	-0.182891	0.435555	0.686414	constitutive	-0.114871	0.625563	0.904935	constitutive	-0.297763	0.206557	0.426015	constitutive
Nwi_2142	2337715	2338971	-	ABA05396.1;	phage integrase	Replication, recombination and repair	304	402	314.2	19.0902	23.6412	19.9346	1.28081	1.37367	1.29961	0.241127	0.306816	0.566362	constitutive	-0.27412	0.244853	0.688021	constitutive	-0.0329938	0.889094	0.949121	constitutive
Nwi_2143	2339269	2340876	-	ABA05397.1;	GMP synthase (glutamine-hydrolyzing)	Nucleotide transport and metabolism	1315.8	1760.2	1371.2	64.0803	80.5191	66.0361	1.80672	1.9059	1.81978	0.243407	0.175872	0.419256	constitutive	-0.337098	0.0607988	0.394776	constitutive	-0.0936909	0.602838	0.789992	constitutive
Nwi_2144	2341024	2342322	-	ABA05398.1;	tRNA and rRNA cytosine-C5-methylase	Translation, ribosomal structure and biogenesis	350.8	332.6	299.4	21.2348	18.9337	17.5761	1.32705	1.27724	1.24492	-0.252942	0.27211	0.531892	constitutive	-0.169501	0.462877	0.851503	constitutive	-0.422444	0.0672959	0.200824	constitutive
Nwi_2145	2342432	2343088	-	ABA05399.1;	hypothetical protein	Function unknown	814.6	700.6	638	99.4953	79.1612	77.7468	1.9978	1.89851	1.89068	-0.40941	0.109757	0.321187	constitutive	-0.0459509	0.85768	0.973951	constitutive	-0.455362	0.0754145	0.217944	constitutive
Nwi_2146	2343193	2344689	-	ABA05400.1;	inosine-5'-monophosphate dehydrogenase	Nucleotide transport and metabolism	5148.2	4806.6	4133.2	273.754	238.379	219.634	2.43736	2.37727	2.3417	-0.281394	0.177922	0.420721	constitutive	-0.140073	0.502561	0.865894	constitutive	-0.421467	0.0436515	0.148257	constitutive
Nwi_2147	2344996	2345244	-	ABA05401.1;	conserved hypothetical protein	Function unknown	946.4	2010.6	2500.6	307.56	592.855	768.351	2.48793	2.77295	2.88556	0.850865	0.000482024	0.00731514	up	0.321673	0.185946	0.618972	constitutive	1.17254	1.49888e-06	2.69441e-05	up
Nwi_2148	2345363	2346835	+	ABA05402.1;	drug resistance transporter EmrB/QacA subfamily	Inorganic ion transport and metabolism	407.8	652.4	715.6	22.2716	32.1679	36.7329	1.34775	1.50742	1.56506	0.42211	0.0614283	0.23335	constitutive	0.126532	0.573483	0.884936	constitutive	0.548641	0.0150421	0.066317	constitutive
Nwi_2149	2346868	2347539	+	ABA05403.1;	conserved hypothetical protein	Secondary metabolites biosynthesis, transport and catabolism	885.2	963.4	1225.6	109.253	105.912	142.992	2.03843	2.02494	2.15531	-0.142326	0.404608	0.654967	constitutive	0.395341	0.020365	0.212154	constitutive	0.253015	0.137904	0.325114	constitutive
Nwi_2150	2347545	2348237	-	ABA05404.1;	23S rRNA Um-2552 2'-O-methyltransferase	Translation, ribosomal structure and biogenesis	850.6	814.8	951.8	100.768	86.6487	107.669	2.00332	1.93776	2.03209	-0.300989	0.0737274	0.261334	constitutive	0.265736	0.11413	0.507357	constitutive	-0.0352542	0.833928	0.926587	constitutive
Nwi_2151	2348403	2349470	-	ABA05405.1;	Ppx/GppA phosphatase	Nucleotide transport and metabolismP, Inorganic ion transport and metabolism	2578.8	2703.8	4440.2	199.646	187.253	342.308	2.30026	2.27243	2.53442	-0.178612	0.528915	0.756309	constitutive	0.891262	0.00167003	0.0336848	up	0.712649	0.0119602	0.0559997	constitutive
Nwi_2152	2349865	2350338	+	ABA05406.1;	Protein of unknown function DUF188	Function unknown	558.8	595.4	711.2	91.6333	92.0276	113.846	1.96205	1.96392	2.05632	-0.0893906	0.713318	0.878199	constitutive	0.244723	0.313865	0.757693	constitutive	0.155332	0.522952	0.730488	constitutive
Nwi_2153	2350344	2352152	+	ABA05407.1;	ABC transporter%2C ATPase subunit	Function unknown	308	427.4	429.8	13.6513	17.5616	18.42	1.13517	1.24457	1.26529	0.275899	0.0709268	0.256202	constitutive	0.027212	0.857474	0.973951	constitutive	0.303111	0.0474709	0.157195	constitutive
Nwi_2154	2352157	2353383	-	ABA05408.1;	HI0933-like protein	Function unknown	106	126.6	137.4	6.91184	7.72372	8.70738	0.839594	0.887826	0.939888	0.0482408	0.842161	0.937963	constitutive	0.148904	0.535719	0.870257	constitutive	0.197145	0.415267	0.639632	constitutive
Nwi_2155	2353405	2353881	-	ABA05409.1;	MaoC-like dehydratase	Lipid transport and metabolism	80.4	113	112.2	13.8355	17.3664	18.1402	1.14099	1.23971	1.25864	0.232271	0.274018	0.53446	constitutive	0.0074485	0.971624	0.99553	constitutive	0.239719	0.260051	0.493623	constitutive
Nwi_2156	2353950	2354849	-	ABA05410.1;	3-hydroxyisobutyrate dehydrogenase	Lipid transport and metabolism	481.8	560.4	594.8	43.0495	45.6408	52.5674	1.63397	1.65935	1.72072	-0.00951872	0.953512	0.981439	constitutive	0.188219	0.247392	0.689797	constitutive	0.178699	0.273344	0.50551	constitutive
Nwi_2157	2354988	2356061	-	ABA05411.1;	enoyl-CoA hydratase/isomerase	Lipid transport and metabolism	228.4	307.6	309.4	17.0016	21.0037	22.2792	1.23049	1.3223	1.3479	0.207435	0.252109	0.506013	constitutive	0.0366748	0.838434	0.969676	constitutive	0.24411	0.178123	0.386169	constitutive
Nwi_2158	2356058	2357203	-	ABA05412.1;	acyl-CoA dehydrogenase	Lipid transport and metabolism	204.2	271.2	261.6	14.1096	17.4366	17.4806	1.14951	1.24146	1.24256	0.213713	0.289433	0.546646	constitutive	-0.0562653	0.779216	0.956259	constitutive	0.157448	0.436095	0.655106	constitutive
Nwi_2159	2357220	2358752	-	ABA05413.1;	methylmalonate-semialdehyde dehydrogenase (acylating)	Energy production and conversion	527.4	758.2	930.6	27.9624	36.2534	47.9998	1.44658	1.55935	1.68124	0.275026	0.0901869	0.288267	constitutive	0.389699	0.0156525	0.180958	constitutive	0.664725	4.07289e-05	0.000500005	up
Nwi_2160	2358808	2359977	-	ABA05414.1;	thiolase	Lipid transport and metabolism	911.8	812.4	826.6	63.4215	51.7579	56.8099	1.80224	1.71398	1.75442	-0.363841	0.139441	0.369071	constitutive	0.117808	0.63237	0.905767	constitutive	-0.246034	0.317597	0.546831	constitutive
Nwi_2161	2360266	2360856	-	ABA05415.1;	Nuclear protein SET	Function unknown	2131.8	2080.8	2052	295.109	260.12	275.704	2.46998	2.41517	2.44044	-0.270005	0.118743	0.33649	constitutive	0.0630982	0.715464	0.937255	constitutive	-0.206908	0.231935	0.457419	constitutive
Nwi_2162	2361040	2362008	+	ABA05416.1;	conserved hypothetical protein	Function unknown	2909.8	2434.4	2673.2	242.049	183.784	217.058	2.3839	2.26431	2.33657	-0.479635	0.00177796	0.0198868	constitutive	0.206484	0.178644	0.613602	constitutive	-0.273152	0.0750502	0.217444	constitutive
Nwi_2163	2362144	2362614	+	ABA05417.1;	conserved hypothetical protein	Function unknown	239.8	216.8	237.8	41.3141	33.9144	39.3829	1.6161	1.53038	1.59531	-0.379198	0.0268974	0.140006	constitutive	0.180401	0.29288	0.734525	constitutive	-0.198797	0.245041	0.473161	constitutive
Nwi_2164	2362711	2363070	+	ABA05418.1;	glutathione-dependent formaldehyde-activating%2C GFA	Function unknown	327.8	302.8	316.4	74.7633	61.978	70.0008	1.87369	1.79224	1.8451	-0.34722	0.130186	0.353744	constitutive	0.140632	0.540106	0.871771	constitutive	-0.206589	0.36771	0.594797	constitutive
Nwi_2165	2363329	2364267	-	ABA05419.1;	conserved hypothetical protein	Function unknown	2521.6	1558.6	1427.8	220.081	122.228	118.104	2.34258	2.08717	2.07227	-0.943704	2.18721e-07	1.1135e-05	down	-0.0940125	0.60642	0.897325	constitutive	-1.03772	1.2293e-08	3.34459e-07	down
Nwi_2166	2364396	2364791	-	ABA05420.1;	Protein of unknown function DUF1491	Function unknown	339.8	387.6	390.4	68.1361	72.1531	75.6874	1.83338	1.85826	1.87902	-0.021358	0.924268	0.970564	constitutive	0.0273184	0.903099	0.983239	constitutive	0.00595982	0.97885	0.98801	constitutive
Nwi_2167	2364911	2366218	+	ABA05421.1;	Adenylosuccinate lyase	Nucleotide transport and metabolism	1648	1575.8	1543.8	100.875	88.3598	91.2165	2.00378	1.94625	1.96007	-0.28585	0.0143507	0.0902901	constitutive	0.00744427	0.949206	0.99113	constitutive	-0.278406	0.0171694	0.0731334	constitutive
Nwi_2168	2366359	2367003	+	ABA05422.1;	conserved hypothetical protein	Function unknown	781.4	1188.8	1116.6	97.2687	136.228	133.434	1.98797	2.13427	2.12527	0.386187	0.0153315	0.0937269	constitutive	-0.0858616	0.588775	0.892143	constitutive	0.300324	0.0596178	0.184096	constitutive
Nwi_2169	2367111	2368538	+	ABA05423.1;	phosphate-selective porin O and P	Inorganic ion transport and metabolism	1211	1339.4	1001	67.7488	69.2443	54.9732	1.8309	1.84038	1.74015	-0.0589699	0.712621	0.877723	constitutive	-0.370724	0.0207684	0.214005	constitutive	-0.429694	0.00741391	0.0382735	constitutive
Nwi_2170	2369035	2369655	+	ABA05424.1;	transglutaminase-like cysteine peptidase%2C BTLCP	Function unknown	3443.6	2851	2044	447.605	337.924	261.045	2.6509	2.52882	2.41672	-0.494701	0.00365789	0.0333741	constitutive	-0.392088	0.0214413	0.216641	constitutive	-0.886789	1.94753e-07	4.29309e-06	down
Nwi_2171	2370063	2370527	-	ABA05425.1;	peptidylprolyl isomerase%2C FKBP-type	Posttranslational modification, protein turnover, chaperones	3809.8	3970.8	3595.6	656.054	629.578	596.05	2.81694	2.79905	2.77528	-0.149664	0.133245	0.358463	constitutive	-0.131616	0.186954	0.618972	constitutive	-0.281281	0.00481487	0.0267453	constitutive
Nwi_2172	2370627	2371157	-	ABA05426.1;	Carbonic anhydrases/acetyltransferases isoleucine patch superfamily	Function unknown	395	484.8	279.2	59.9053	66.8439	41.349	1.77747	1.82506	1.61646	0.0661874	0.732971	0.884666	constitutive	-0.724971	0.000203676	0.00573518	down	-0.658784	0.000763063	0.00604069	down
Nwi_2173	2371213	2371542	-	ABA05427.1;	conserved hypothetical protein	Function unknown	347.6	328	238.2	85.0854	72.8876	56.6032	1.92986	1.86265	1.75284	-0.32131	0.117759	0.335159	constitutive	-0.400637	0.0527696	0.376132	constitutive	-0.721948	0.000478092	0.00433585	down
Nwi_2174	2371745	2372461	+	ABA05428.1;	conserved hypothetical protein	Function unknown	2000.4	1484.4	1432.4	227.182	152.749	158.74	2.35637	2.18398	2.20069	-0.661326	0.00028785	0.00469895	down	0.0298761	0.870045	0.978537	constitutive	-0.63145	0.000537266	0.0047167	down
Nwi_2175	2372472	2372690	-	ABA05429.1;	conserved hypothetical protein	Function unknown	1261.6	896.6	844.4	475.285	304.536	311.052	2.67695	2.48364	2.49283	-0.72303	0.0102728	0.0703491	constitutive	0.0126607	0.96419	0.992947	constitutive	-0.710371	0.0116985	0.0549446	constitutive
Nwi_2176	2372790	2373620	-	ABA05430.1;	serine O-acetyltransferase	Amino acid transport and metabolism	3665.6	4893.8	5828.2	358.047	430.453	534.66	2.55394	2.63393	2.72808	0.176295	0.324085	0.585019	constitutive	0.252411	0.157743	0.587972	constitutive	0.428706	0.0164728	0.0710017	constitutive
Nwi_2177	2373772	2375244	+	ABA05431.1;	conserved hypothetical protein	Function unknown	8287.8	10872.6	9212	446.962	543.657	481.513	2.65027	2.73533	2.68261	0.191638	0.303798	0.562543	constitutive	-0.228168	0.220796	0.661691	constitutive	-0.036531	0.844613	0.930697	constitutive
Nwi_2178	2375202	2375954	-	ABA05432.1;	alpha/beta hydrolase fold protein	Function unknown	859	579	507.8	92.3377	56.7975	52.7191	1.96538	1.75433	1.72197	-0.79292	1.07722e-07	6.13814e-06	down	-0.146035	0.331704	0.773251	constitutive	-0.938956	3.54059e-10	1.17501e-08	down
Nwi_2179	2376010	2376495	-	ABA05433.1;	conserved hypothetical protein	Function unknown	2.2	0.8	1.2	0.363044	0.124836	0.233104	-0.44004	-0.903659	-0.63245				#VALUE!				#VALUE!				constitutive
Nwi_2180	2376081	2377181	-	ABA05434.1;	hypothetical protein	Function unknown	120.6	204.8	198	8.80823	13.582	13.9918	0.944889	1.13296	1.14587	0.527208	0.0792461	0.270116	constitutive	-0.0150032	0.959871	0.99113	constitutive	0.512204	0.0884711	0.24471	constitutive
Nwi_2181	2377527	2377772	+	ABA05435.1;	conserved hypothetical protein	Function unknown	452.6	416.8	414.4	153.2	125.621	136.351	2.18526	2.09906	2.13466	-0.376766	0.197489	0.441659	constitutive	0.111689	0.70256	0.927174	constitutive	-0.265078	0.36454	0.5922	constitutive
Nwi_2182	2377745	2378983	+	ABA05436.1;	monooxygenase%2C FAD-binding protein	Energy production and conversionH, Coenzyme transport and metabolism	621.8	519.2	570.8	41.3229	30.7994	35.7393	1.61619	1.48854	1.55315	-0.521552	0.00632582	0.0491607	constitutive	0.166557	0.383906	0.814696	constitutive	-0.354995	0.062969	0.191261	constitutive
Nwi_2183	2379034	2379423	-	ABA05437.1;	conserved hypothetical protein	Function unknown	283.8	458.4	420	56.772	86.4976	82.837	1.75413	1.937	1.91822	0.50491	0.0384835	0.177435	constitutive	-0.107911	0.656898	0.917437	constitutive	0.396998	0.104087	0.270286	constitutive
Nwi_2184	2379510	2380781	-	ABA05438.1;	aminopeptidase T%2C Metallo peptidase%2C MEROPS family M29	Amino acid transport and metabolism	1653.2	2465.6	2604	103.657	141.492	157.892	2.0156	2.15073	2.19836	0.353551	0.00160514	0.0185849	constitutive	0.108808	0.329804	0.77297	constitutive	0.462359	3.6894e-05	0.000462323	constitutive
Nwi_2185	2380927	2381109	-	ABA05439.1;	hypothetical protein	Function unknown	225	287	258	98.4583	114.66	109.835	1.99325	2.05941	2.04074	0.136109	0.393473	0.64616	constitutive	-0.112199	0.479864	0.859945	constitutive	0.0239098	0.881356	0.944869	constitutive
Nwi_2186	2381426	2381824	+	ABA05440.1;	hypothetical protein	Unkown function	354.4	473.6	417.6	69.8358	86.3573	82.4014	1.84408	1.9363	1.91593	0.235462	0.28082	0.53877	constitutive	-0.10432	0.631986	0.905767	constitutive	0.131141	0.548632	0.750734	constitutive
Nwi_2187	2381840	2382445	-	ABA05441.1;	DSBA oxidoreductase	Secondary metabolites biosynthesis, transport and catabolism	600.2	652.8	647.8	79.7509	78.9201	85.4689	1.90174	1.89719	1.93181	-0.10045	0.622138	0.82472	constitutive	0.0992197	0.626117	0.905275	constitutive	-0.00123055	0.995183	0.997219	constitutive
Nwi_2188	2382689	2383195	-	ABA05442.1;	phosphoribosyltransferase	Nucleotide transport and metabolism	256.6	287	304.4	40.9436	41.5129	47.233	1.61219	1.61818	1.67425	-0.0507168	0.797419	0.916596	constitutive	0.141446	0.472593	0.856631	constitutive	0.0907291	0.6459	0.820967	constitutive
Nwi_2189	2383295	2384035	-	ABA05443.1;	molybdopterin-biosynthesis enzyme MoeA	Function unknown	3056	2838.4	2733.6	340.152	286.367	310.293	2.53167	2.45692	2.49177	-0.324041	0.529705	0.757079	constitutive	0.145121	0.778364	0.956259	constitutive	-0.178924	0.72858	0.866998	constitutive
Nwi_2190	2384208	2384507	-	ABA05444.1;	conserved hypothetical protein	Amino acid transport and metabolism	986.8	2077	1320.8	267.18	513.54	336.807	2.4268	2.71057	2.52738	0.851238	1.85144e-07	9.83546e-06	up	-0.676346	3.33535e-05	0.00109031	down	0.174891	0.285387	0.517018	constitutive
Nwi_2191	2384930	2385247	+	ABA05445.1;	chaperonin Cpn10	Posttranslational modification, protein turnover, chaperones	1134	1736.2	2766.2	283.02	400.698	681.737	2.45182	2.60282	2.83362	0.404757	0.112863	0.326118	constitutive	0.73725	0.00381664	0.0634768	constitutive	1.14201	7.59434e-06	0.000116421	up
Nwi_2192	2385288	2386925	+	ABA05446.1;	chaperonin Cpn60/TCP-1	Posttranslational modification, protein turnover, chaperones	6422.2	8634	16121	307.225	385.462	776.481	2.48746	2.58598	2.89013	0.243069	0.362895	0.622157	constitutive	0.989119	0.000212556	0.00586903	up	1.23219	3.96734e-06	6.47642e-05	up
Nwi_2193	2387351	2387575	-	ABA05447.1;	hypothetical protein	Unkown function	272.8	261.4	302.4	97.4413	86.2529	112.845	1.98874	1.93577	2.05248	-0.244327	0.51702	0.749174	constitutive	0.414779	0.270811	0.711267	constitutive	0.170451	0.650894	0.824808	constitutive
Nwi_2194	2387807	2389303	-	ABA05448.1;	conserved hypothetical protein	Cell wall/membrane/envelope biogenesis	253	392.2	313.4	13.445	19.3291	16.2162	1.12856	1.28621	1.20995	0.427175	0.00965881	0.0667497	constitutive	-0.296225	0.0711177	0.426706	constitutive	0.130949	0.430433	0.651583	constitutive
Nwi_2195	2389311	2390441	-	ABA05449.1;	glycosyl transferase%2C family 2	Cell wall/membrane/envelope biogenesis	767.2	1101.2	821.8	53.0918	71.5168	55.4011	1.72503	1.85441	1.74352	0.342148	0.120334	0.338369	constitutive	-0.433115	0.0492015	0.366746	constitutive	-0.0909678	0.680148	0.841133	constitutive
Nwi_2196	2390732	2391535	+	ABA05450.1;	Protein of unknown function DUF72	Function unknown	512	603.2	565.2	51.2562	55.0373	54.1345	1.70975	1.74066	1.73347	0.00397808	0.974861	0.98815	constitutive	-0.0700581	0.578335	0.887155	constitutive	-0.0660802	0.601625	0.789274	constitutive
Nwi_2197	2391547	2392008	+	ABA05451.1;	Protein of unknown function DUF1130	Function unknown	518.2	568.2	515.6	87.461	90.5372	85.8614	1.94181	1.95683	1.9338	-0.0417012	0.847997	0.938765	constitutive	-0.135864	0.532384	0.870172	constitutive	-0.177566	0.415062	0.639632	constitutive
Nwi_2198	2392133	2392879	+	ABA05452.1;	conserved hypothetical protein	Cell wall/membrane/envelope biogenesis	386.6	479.6	583.8	41.1086	46.7801	59.738	1.61393	1.67006	1.77625	0.0905312	0.634645	0.835861	constitutive	0.299488	0.114167	0.507357	constitutive	0.390019	0.0403144	0.139734	constitutive
Nwi_2199	2392911	2394515	-	ABA05453.1;	molybdenum cofactor cytidylyltransferase	Function unknown	1426.6	1533.8	1888.6	71.8767	70.3342	92.8335	1.85659	1.84717	1.9677	-0.117759	0.44349	0.693958	constitutive	0.378255	0.0136876	0.163561	constitutive	0.260495	0.0897177	0.245869	constitutive
Nwi_2200	2394512	2395204	-	ABA05454.1;	predicted sulfurylase large subunit%2C molybdopterin cytosine dinucleotide biosynthesis	Posttranslational modification, protein turnover, chaperones	773.2	768.8	897.2	91.7871	81.3548	103.848	1.96278	1.91038	2.0164	-0.271497	0.176698	0.419594	constitutive	0.341536	0.0889201	0.465133	constitutive	0.070038	0.727178	0.866302	constitutive
Nwi_2201	2395248	2395571	-	ABA05455.1;	predicted sulfurylase small subunit%2C molybdopterin cytosine dinucleotide biosynthesis	Posttranslational modification, protein turnover, chaperones	262.6	295.8	325.2	66.6415	67.7229	79.5942	1.82374	1.83074	1.90088	-0.0694063	0.774654	0.905856	constitutive	0.201436	0.404896	0.821805	constitutive	0.132029	0.585716	0.778248	constitutive
Nwi_2202	2395555	2396781	-	ABA05456.1;	VWA containing CoxE-like protein	Function unknown	181.8	235.2	226	11.7457	14.1501	14.2332	1.06988	1.15076	1.1533	0.18733	0.310307	0.570375	constitutive	-0.041914	0.819248	0.96638	constitutive	0.145415	0.432117	0.653478	constitutive
Nwi_2203	2396794	2397738	-	ABA05457.1;	AAA ATPase	Function unknown	349	337.8	318.4	29.8712	26.4417	25.9833	1.47525	1.42229	1.41469	-0.263989	0.131454	0.354793	constitutive	-0.0783513	0.655286	0.91624	constitutive	-0.342341	0.0510512	0.166137	constitutive
Nwi_2204	2397740	2398546	-	ABA05458.1;	molybdopterin dehydrogenase%2C FAD-binding protein	Energy production and conversion	314.4	359.8	432.2	31.3341	32.8534	41.7919	1.49602	1.51658	1.62109	-0.023327	0.875609	0.950568	constitutive	0.320439	0.0301335	0.273134	constitutive	0.297112	0.0453379	0.152164	constitutive
Nwi_2205	2398592	2399077	-	ABA05459.1;	Aerobic-type carbon monoxide dehydrogenase small subunit CoxS/CutS	Energy production and conversion	456.2	537.2	566.8	76.0301	81.3431	91.066	1.88099	1.91032	1.95936	0.0195467	0.912629	0.966	constitutive	0.117046	0.510041	0.865894	constitutive	0.136592	0.443163	0.660588	constitutive
Nwi_2206	2399205	2399651	-	ABA05460.1;	carbon monoxide dehydrogenase subunit G	Function unknown	163.8	157	145.2	29.6861	26.0382	26.4251	1.47255	1.41561	1.42202	-0.26258	0.378025	0.632836	constitutive	-0.00705069	0.981139	0.997769	constitutive	-0.269631	0.365879	0.593105	constitutive
Nwi_2207	2399789	2400571	+	ABA05461.1;	3-oxoadipate enol-lactonase	Function unknown	779.2	909.6	877	79.2237	85.5598	89.0586	1.89886	1.93227	1.94968	0.0297439	0.846108	0.938765	constitutive	0.0364996	0.81144	0.963051	constitutive	0.0662432	0.665692	0.831922	constitutive
Nwi_2208	2400730	2401254	-	ABA05462.1;	conserved hypothetical protein	Function unknown	1119.2	1376.8	1328	172.94	192.6	203.094	2.2379	2.28466	2.3077	0.0878473	0.729657	0.882131	constitutive	0.0626809	0.805127	0.961542	constitutive	0.150527	0.553769	0.754345	constitutive
Nwi_2209	2401671	2402585	+	ABA05463.1;	amino acid/amide ABC transporter membrane protein 1%2C HAAT family	Amino acid transport and metabolism	1101.4	1230.8	1328.8	95.9864	98.3637	113.644	1.98221	1.99284	2.05555	-0.0620394	0.626702	0.828651	constitutive	0.179065	0.159511	0.591458	constitutive	0.117025	0.358629	0.587024	constitutive
Nwi_2210	2402611	2403981	+	ABA05464.1;	amino acid/amide ABC transporter membrane protein 2%2C HAAT family	Amino acid transport and metabolism	935	1130.8	1043.6	53.6248	60.6674	59.609	1.72937	1.78296	1.77531	0.0875842	0.573072	0.79454	constitutive	-0.0563627	0.716553	0.937817	constitutive	0.0312212	0.840929	0.929543	constitutive
Nwi_2211	2403978	2404814	+	ABA05465.1;	amino acid/amide ABC transporter ATP-binding protein 1%2C HAAT family	Amino acid transport and metabolism	111.4	146.4	113	10.7069	12.8202	10.1955	1.02966	1.10789	1.00841	0.178199	0.478956	0.722141	constitutive	-0.404337	0.108733	0.493086	constitutive	-0.226139	0.373392	0.60013	constitutive
Nwi_2212	2404811	2405554	+	ABA05466.1;	amino acid/amide ABC transporter ATP-binding protein 2%2C HAAT family	Amino acid transport and metabolism	274.6	309.8	296.8	29.8012	30.7378	31.3627	1.47423	1.48767	1.49641	-0.0454719	0.821558	0.929248	constitutive	0.0101505	0.959786	0.99113	constitutive	-0.0353218	0.861066	0.937765	constitutive
Nwi_2213	2405842	2406957	+	ABA05467.1;	amino acid/amide ABC transporter substrate-binding protein%2C HAAT family	Amino acid transport and metabolism	2640.4	2687.6	2879.2	195.954	177.738	203.316	2.29215	2.24978	2.30817	-0.240652	0.191812	0.435591	constitutive	0.165219	0.370142	0.804013	constitutive	-0.0754342	0.68241	0.842278	constitutive
Nwi_2214	2407053	2407787	-	ABA05468.1;	Cytochrome c biogenesis protein%2C transmembrane region	Posttranslational modification, protein turnover, chaperones	2296.6	2683	3041.8	256.736	266.621	324.712	2.40949	2.42589	2.5115	-0.0519235	0.784113	0.910078	constitutive	0.262946	0.165088	0.598187	constitutive	0.211022	0.265418	0.496939	constitutive
Nwi_2215	2407938	2408936	+	ABA05469.1;	peptidase S58%2C DmpA	Amino acid transport and metabolismQ, Secondary metabolites biosynthesis, transport and catabolism	386.2	388	396.6	31.5859	28.7276	31.3518	1.49949	1.4583	1.49626	-0.222079	0.252337	0.506013	constitutive	0.103729	0.592762	0.892522	constitutive	-0.118351	0.541814	0.748414	constitutive
Nwi_2216	2409121	2409378	+	ABA05470.1;	hypothetical protein	Function unknown	3968.2	2565	1163.2	1272.25	734.639	363.074	3.10457	2.86607	2.55999	-0.874355	0.00044675	0.00688359	down	-1.03185	3.55178e-05	0.00114787	down	-1.9062	2.13706e-14	1.19517e-12	down
Nwi_2217	2409482	2410684	-	ABA05471.1;	hypothetical protein	Function unknown	1674.6	1299.8	816.2	114.168	79.0441	53.2339	2.05754	1.89787	1.72619	-0.62818	0.000191035	0.00341376	down	-0.597457	0.000414328	0.0103364	down	-1.22564	4.08428e-13	2.0906e-11	down
Nwi_2218	2410903	2411604	+	ABA05472.1;	ribulose-5-phosphate 3-epimerase	Carbohydrate transport and metabolism	6379.2	6344.4	6073.8	723.673	665.191	684.652	2.85954	2.82295	2.83547	-0.208756	0.196149	0.440751	constitutive	0.0190117	0.906294	0.984426	constitutive	-0.189745	0.240076	0.466138	constitutive
Nwi_2219	2412121	2414199	+	ABA05473.1;	TonB-dependent receptor	Coenzyme transport and metabolism	574.8	570.6	515	21.8026	20.2332	18.9139	1.33851	1.30606	1.27678	-0.200381	0.347518	0.606273	constitutive	-0.168414	0.430428	0.837303	constitutive	-0.368796	0.0843299	0.23603	constitutive
Nwi_2220	2414385	2414966	-	ABA05474.1;	conserved hypothetical protein	Cell wall/membrane/envelope biogenesis	410.4	333	286	58.4873	42.4514	38.917	1.76706	1.62789	1.59014	-0.547277	0.0217132	0.122798	constitutive	-0.172545	0.471167	0.856229	constitutive	-0.719822	0.00259327	0.0161146	down
Nwi_2221	2414989	2416806	-	ABA05475.1;	signal transduction histidine kinase	Signal transduction mechanisms	907	931.8	933.8	40.5528	37.7825	39.612	1.60802	1.57729	1.59783	-0.201891	0.154573	0.391311	constitutive	0.0172938	0.902973	0.983239	constitutive	-0.184598	0.193334	0.408585	constitutive
Nwi_2222	2417238	2417654	+	ABA05476.1;	conserved hypothetical protein	Function unknown	134.8	139.4	134	25.7831	24.9411	25.3295	1.41133	1.39692	1.40363	-0.125489	0.630534	0.83226	constitutive	0.00511563	0.984348	0.997769	constitutive	-0.120374	0.644993	0.820967	constitutive
Nwi_2223	2417730	2418158	+	ABA05477.1;	Cysteine desulfuration protein SufE	Function unknown	697	683.8	853.4	128.968	116.94	151.778	2.11048	2.06796	2.18121	-0.237365	0.258774	0.513392	constitutive	0.32061	0.126767	0.53175	constitutive	0.0832443	0.691776	0.846986	constitutive
Nwi_2224	2418437	2418802	+	ABA05478.1;	ISBm1%2C transposase orfA	Replication, recombination and repair	0.2	0.4	8.4	0.0361613	0.085134	1.92884	-1.44176	-1.0699	0.285297				#VALUE!				#VALUE!				constitutive
Nwi_2225	2419264	2420214	+	ABA05479.1;	integrase%2C catalytic region	Replication, recombination and repair	49.6	37.8	35.8	4.34242	2.91017	3.17066	0.637732	0.463919	0.50115	-0.695043	0.105957	0.314642	constitutive	0.169116	0.695956	0.926333	constitutive	-0.525929	0.22049	0.446001	constitutive
Nwi_2226	2420242	2421234	-	ABA05480.1;	ATPase involved in DNA replication initiation	Transcription	147.6	196.4	143.2	12.1855	14.7291	11.2125	1.08584	1.16818	1.0497	0.174509	0.392946	0.64593	constitutive	-0.439881	0.0317488	0.278684	constitutive	-0.265372	0.198929	0.415468	constitutive
Nwi_2227	2421381	2421794	-	ABA05481.1;	transcriptional regulator%2C MucR family	Transcription	1730.6	2338.8	2230.6	330.814	417.508	426.829	2.51958	2.62066	2.63025	0.252511	0.250147	0.504302	constitutive	0.0145835	0.947011	0.99113	constitutive	0.267094	0.223884	0.450371	constitutive
Nwi_2228	2421929	2422753	-	ABA05482.1;	conserved hypothetical protein	Function unknown	846.8	857.6	839.6	81.5864	76.4787	78.314	1.91162	1.88354	1.89384	-0.189086	0.180733	0.423364	constitutive	-0.011959	0.932566	0.990558	constitutive	-0.201045	0.155094	0.34902	constitutive
Nwi_2229	2423148	2424554	-	ABA05483.1;	peptidase M20	Amino acid transport and metabolism	1295.2	1549.8	1561.2	74.9921	80.6693	86.544	1.87502	1.90671	1.93724	0.0101064	0.933427	0.97396	constitutive	0.0623768	0.605579	0.896547	constitutive	0.0724829	0.549202	0.75075	constitutive
Nwi_2230	2424589	2425881	-	ABA05484.1;	conserved hypothetical protein	Function unknown	635.6	743	854.2	39.0308	41.886	50.7975	1.59141	1.62207	1.70584	0.00577761	0.97094	0.986953	constitutive	0.236554	0.134534	0.548157	constitutive	0.242331	0.126117	0.307653	constitutive
Nwi_2231	2426011	2427576	-	ABA05485.1;	conserved hypothetical protein	Function unknown	2180	2625.8	3430.6	114.633	123.758	170.909	2.05931	2.09257	2.23277	0.0204095	0.904124	0.95978	constitutive	0.42239	0.0125715	0.15545	constitutive	0.442799	0.00892882	0.0440605	constitutive
Nwi_2232	2428157	2428564	+	ABA05486.1;	conserved hypothetical protein	Function unknown	841.4	1019.8	793.8	160.369	182.422	148.032	2.20512	2.26108	2.17035	0.0896687	0.69778	0.869705	constitutive	-0.363779	0.115332	0.507531	constitutive	-0.274111	0.235903	0.459927	constitutive
Nwi_2233	2428648	2429526	+	ABA05487.1;	Dihydropteroate synthase	Nucleotide transport and metabolism	321.6	270.6	275	29.1861	22.8922	24.4462	1.46518	1.35969	1.38821	-0.432026	0.0573194	0.226576	constitutive	0.044063	0.846629	0.971934	constitutive	-0.387963	0.0879987	0.244037	constitutive
Nwi_2234	2429523	2429888	+	ABA05488.1;	dihydroneopterin aldolase	Coenzyme transport and metabolism	68.2	68.2	68	14.7674	13.7499	14.1042	1.1693	1.1383	1.14935	-0.218792	0.483793	0.725485	constitutive	-0.00660854	0.983154	0.997769	constitutive	-0.225402	0.47168	0.685832	constitutive
Nwi_2235	2429897	2430388	+	ABA05489.1;	7%2C8-Dihydro-6-hydroxymethylpterin-pyrophosphokinase%2C HPPK	Coenzyme transport and metabolism	92	112	109	14.8994	17.0465	16.9671	1.17317	1.23163	1.22961	0.0917456	0.736432	0.88536	constitutive	-0.0559029	0.836872	0.969676	constitutive	0.0358419	0.895671	0.952774	constitutive
Nwi_2236	2430469	2432388	+	ABA05490.1;	heterodimeric methylmalonyl-CoA mutase small subunit	Lipid transport and metabolism	306.6	430	456.6	12.8273	16.4971	18.3235	1.10814	1.21741	1.26301	0.271375	0.239294	0.493963	constitutive	0.0983007	0.668658	0.921531	constitutive	0.369675	0.108934	0.27809	constitutive
Nwi_2237	2432385	2432849	+	ABA05491.1;	glutathione-dependent formaldehyde-activating%2C GFA	Function unknown	202.4	312.8	379.8	35.364	49.7428	61.15	1.54856	1.69673	1.7864	0.386915	0.244217	0.499009	constitutive	0.217911	0.510258	0.865894	constitutive	0.604825	0.0685695	0.203418	constitutive
Nwi_2238	2432853	2435021	+	ABA05492.1;	heterodimeric methylmalonyl-CoA mutase large subunit precursor	Lipid transport and metabolism	392.4	489.6	541.8	14.718	16.5153	19.0757	1.16785	1.21789	1.28048	0.0638532	0.734938	0.884818	constitutive	0.155989	0.40656	0.821805	constitutive	0.219841	0.243528	0.471445	constitutive
Nwi_2239	2435185	2435997	+	ABA05493.1;	conserved hypothetical protein	Function unknown	344.6	413	471.4	34.4257	36.9711	44.8357	1.53688	1.56786	1.65162	9.58768e-05	0.999579	0.999579	constitutive	0.243347	0.178925	0.613828	constitutive	0.243443	0.18005	0.388116	constitutive
Nwi_2240	2435994	2436974	+	ABA05494.1;	methylmalonyl-CoA mutase metallochaperone MeaB	Amino acid transport and metabolism	247.2	278.2	294.4	20.5562	20.9227	23.3536	1.31294	1.32062	1.36835	-0.0569002	0.751208	0.893872	constitutive	0.102891	0.565104	0.881599	constitutive	0.0459901	0.797725	0.909792	constitutive
Nwi_2241	2437120	2437761	+	ABA05495.1;	peptidase C15%2C pyroglutamyl peptidase I	Posttranslational modification, protein turnover, chaperones	90.6	77.4	85.6	11.4873	8.95549	10.7913	1.06022	0.952089	1.03307	-0.447715	0.0848586	0.278255	constitutive	0.246015	0.344258	0.78577	constitutive	-0.2017	0.435692	0.655106	constitutive
Nwi_2242	2438008	2439300	+	ABA05496.1;	drug resistance transporter Bcr/CflA subfamily	Defense mechanisms	480.8	560.8	580.8	29.9943	31.7952	34.9285	1.47704	1.50236	1.54318	0.000352527	0.998265	0.999258	constitutive	0.0826577	0.609311	0.899263	constitutive	0.0830099	0.608758	0.793204	constitutive
Nwi_2243	2439403	2440770	+	ABA05497.1;	Nitrous oxidase accessory protein	Cell wall/membrane/envelope biogenesis	608	537	662	36.1197	28.8717	36.6016	1.55774	1.46047	1.5635	-0.411289	0.0823494	0.274575	constitutive	0.267873	0.257854	0.701156	constitutive	-0.143417	0.544355	0.749978	constitutive
Nwi_2244	2440934	2441428	-	ABA05498.1;	conserved hypothetical protein	Function unknown	2482.2	1522	1806.4	415.063	226.757	285.398	2.61811	2.35556	2.45545	-0.960772	0.00027649	0.00456285	down	0.29566	0.263377	0.705106	constitutive	-0.665114	0.0118026	0.0553478	constitutive
Nwi_2245	2441839	2442042	-	ABA05499.1;	CsbD-like protein	Function unknown	751.2	1023.8	633.4	293.658	371.237	244.417	2.46784	2.56965	2.38813	0.258252	0.213559	0.461006	constitutive	-0.655242	0.00162181	0.0329458	down	-0.396991	0.0566636	0.178626	constitutive
Nwi_2246	2442826	2444709	-	ABA05500.1;	peptidase S8 and S53%2C subtilisin%2C kexin%2C sedolisin	Posttranslational modification, protein turnover, chaperones	1062.6	2010.4	1759.2	44.928	78.7656	71.6159	1.65252	1.89634	1.85501	0.724838	1.03651e-07	6.01971e-06	up	-0.198223	0.144011	0.569152	constitutive	0.526615	0.000113265	0.00124386	constitutive
Nwi_2247	2444787	2445479	-	ABA05501.1;	conserved hypothetical protein	Transcription	1480.4	3586.8	2930.6	169.255	384.771	325.219	2.22854	2.5852	2.51218	1.10758	5.49351e-11	7.21322e-09	up	-0.30709	0.0683649	0.418128	constitutive	0.80049	2.18243e-06	3.80979e-05	up
Nwi_2248	2445476	2446045	-	ABA05502.1;	RNA polymerase%2C sigma subunit%2C ECF family	Transcription	3365.8	7707	6506.4	477.438	998.431	880.596	2.67892	2.99932	2.94478	0.969322	3.86104e-12	6.47797e-10	up	-0.231918	0.0962185	0.470999	constitutive	0.737404	1.29695e-07	2.90134e-06	up
Nwi_2249	2446514	2446759	-	ABA05503.1;	hypothetical protein	Function unknown	186.4	189.2	152.6	58.25	56.732	47.0157	1.7653	1.75383	1.67224	-0.1103	0.69281	0.868002	constitutive	-0.33861	0.226889	0.670762	constitutive	-0.448912	0.109648	0.279206	constitutive
Nwi_2250	2446874	2447680	+	ABA05504.1;	conserved hypothetical protein	Function unknown	52.4	56.2	32.4	5.15746	5.17219	3.0003	0.712436	0.713674	0.477165	-0.108487	0.777176	0.905856	constitutive	-0.846757	0.0304263	0.273837	constitutive	-0.955245	0.0148575	0.0657911	constitutive
Nwi_2251	2447786	2448508	+	ABA05505.1;	conserved hypothetical protein	Function unknown	2238	6719.2	5751.4	240.251	687.409	610.841	2.38066	2.83722	2.78593	1.43056	4.18509e-09	3.24076e-07	up	-0.231899	0.340275	0.781697	constitutive	1.19866	8.50599e-07	1.6156e-05	up
Nwi_2252	2448842	2449621	+	ABA05506.1;	short chain enoyl-CoA hydratase	Lipid transport and metabolism	264.4	349.8	367.6	27.054	32.9162	36.4008	1.43223	1.51741	1.56111	0.19117	0.292152	0.54954	constitutive	0.0961608	0.593766	0.892522	constitutive	0.28733	0.113353	0.284969	constitutive
Nwi_2253	2449667	2451514	-	ABA05507.1;	conserved hypothetical protein	Energy production and conversion	678.6	699.4	771.6	29.9164	27.7382	32.5784	1.47591	1.44308	1.51293	-0.196977	0.161897	0.402079	constitutive	0.183086	0.192936	0.626575	constitutive	-0.0138912	0.921355	0.966143	constitutive
Nwi_2254	2451710	2452957	-	ABA05508.1;	L-threonine ammonia-lyase	Amino acid transport and metabolism	475.4	647.4	645	30.5157	38.2231	40.659	1.48452	1.58233	1.60916	0.23488	0.112803	0.326118	constitutive	0.0579585	0.693982	0.925744	constitutive	0.292838	0.0481316	0.158687	constitutive
Nwi_2255	2453061	2456588	-	ABA05509.1;	error-prone DNA polymerase%2C DnaE-like protein	Replication, recombination and repair	648.4	749.2	837	14.86	15.6929	18.5644	1.17202	1.1957	1.26868	-0.0036117	0.977931	0.988206	constitutive	0.202439	0.119468	0.515484	constitutive	0.198827	0.127359	0.309284	constitutive
Nwi_2256	2456585	2458090	-	ABA05510.1;	DNA-directed DNA polymerase	Replication, recombination and repair	106.2	137.8	151.2	5.69589	6.65809	7.55325	0.755561	0.82335	0.878134	0.147545	0.607296	0.816578	constitutive	0.0982864	0.730539	0.940966	constitutive	0.24583	0.391821	0.619956	constitutive
Nwi_2257	2458131	2458943	-	ABA05511.1;	conserved hypothetical protein	Function unknown	276	287.6	346.6	28.4826	26.165	34.2743	1.45458	1.41772	1.53497	-0.207711	0.488603	0.729042	constitutive	0.373983	0.211691	0.652845	constitutive	0.16627	0.578801	0.774128	constitutive
Nwi_2258	2459113	2460357	+	ABA05512.1;	Elongator protein 3/MiaB/NifB	Function unknown	477.4	462.2	500.6	31.2565	27.5515	31.2278	1.49494	1.44015	1.49454	-0.270666	0.154626	0.391311	constitutive	0.127861	0.501303	0.865894	constitutive	-0.142806	0.452545	0.669289	constitutive
Nwi_2259	2460354	2461097	+	ABA05513.1;	phage SPO1 DNA polymerase-related protein	Replication, recombination and repair	88.4	77.2	117	9.58387	7.68504	12.6892	0.981541	0.885646	1.10344	-0.418523	0.22904	0.479682	constitutive	0.735445	0.0335387	0.283455	constitutive	0.316921	0.358449	0.587024	constitutive
Nwi_2260	2461390	2462106	+	ABA05514.1;	probable ISRm2011-2 transposase protein	Replication, recombination and repair	5.6	10.8	11.2	0.567053	1.09537	1.14538	-0.246376	0.0395623	0.0589495	0.874596	0.329951	0.589616	constitutive	-0.073608	0.932909	NA	constitutive	0.800984	0.373705	0.600171	constitutive
Nwi_2261	2462166	2462843	+	ABA05515.1;	phage SPO1 DNA polymerase-related protein	Replication, recombination and repair	172	153.8	181.2	20.3153	16.5719	20.625	1.30782	1.21937	1.31439	-0.379719	0.0433891	0.191292	constitutive	0.257268	0.170804	0.60645	constitutive	-0.122451	0.513002	0.72126	constitutive
Nwi_2262	2462884	2464053	-	ABA05516.1;	peptidase M20D%2C amidohydrolase	Function unknown	766	876	833.6	51.7963	55.0121	54.7136	1.7143	1.74046	1.73809	0.00157025	0.991393	0.99537	constitutive	-0.0644278	0.657794	0.917437	constitutive	-0.0628578	0.666297	0.831922	constitutive
Nwi_2263	2464130	2465521	-	ABA05517.1;	aminotransferase	Amino acid transport and metabolism	2334.4	2791	2774	134.41	146.445	155.248	2.12843	2.16568	2.19102	0.0262536	0.843885	0.93834	constitutive	0.0481019	0.71804	0.937829	constitutive	0.0743552	0.577087	0.772177	constitutive
Nwi_2264	2465631	2466272	+	ABA05518.1;	conserved hypothetical protein	Function unknown	5029.4	7731.2	7887.8	628.718	885.385	963.77	2.79846	2.94713	2.98397	0.401546	0.00329304	0.030885	constitutive	0.0904883	0.507432	0.865894	constitutive	0.492034	0.000316722	0.00303651	constitutive
Nwi_2265	2466240	2468903	-	ABA05519.1;	conserved hypothetical protein	Function unknown	8451.4	13302.6	13414.6	252.466	364.723	390.093	2.4022	2.56196	2.59117	0.431572	0.00121466	0.0154129	constitutive	0.0633437	0.634698	0.90662	constitutive	0.494915	0.000207097	0.00208477	constitutive
Nwi_2266	2469319	2470263	+	ABA05520.1;	4-hydroxy-3-methylbut-2-enyl diphosphate reductase	Lipid transport and metabolismM, Cell wall/membrane/envelope biogenesis	6795.4	6079.8	6109.8	580.958	470.29	506.384	2.76415	2.67237	2.70448	-0.403582	7.13157e-05	0.00165672	constitutive	0.0746272	0.46286	0.851503	constitutive	-0.328955	0.00120705	0.0088049	constitutive
Nwi_2267	2470310	2471479	+	ABA05521.1;	Fe-S oxidoreductase	Function unknown	9524.4	8772.6	8402.8	664.122	552.631	566.088	2.82225	2.74244	2.75288	-0.359235	0.0133165	0.0848969	constitutive	0.00732671	0.959744	0.99113	constitutive	-0.351909	0.0153284	0.0674806	constitutive
Nwi_2268	2472000	2472830	-	ABA05522.1;	conserved hypothetical protein	Nucleotide transport and metabolism	14937	12892.4	10582.8	1440.23	1153.5	1040.22	3.15843	3.06202	3.01713	-0.393037	0.172799	0.415157	constitutive	-0.151523	0.599211	0.8946	constitutive	-0.544562	0.0589233	0.182137	constitutive
Nwi_2269	2472851	2474815	-	ABA05523.1;	terpene synthase/Squalene cyclase	Lipid transport and metabolism	3043.2	3710.6	3452.6	123.193	138.855	136.049	2.09059	2.14256	2.1337	0.0820396	0.433068	0.68403	constitutive	-0.0762105	0.466161	0.853754	constitutive	0.00582894	0.955611	0.979431	constitutive
Nwi_2270	2474829	2476082	-	ABA05524.1;	amine oxidase	Coenzyme transport and metabolism	739.8	822	753.4	46.548	47.7054	45.9446	1.6679	1.67857	1.66223	-0.050061	0.793216	0.914211	constitutive	-0.109919	0.564926	0.881599	constitutive	-0.159981	0.40272	0.629184	constitutive
Nwi_2271	2476082	2476918	-	ABA05525.1;	squalene/phytoene synthase	Lipid transport and metabolism	369.6	421.4	400.6	34.21	37.1118	36.3783	1.53415	1.56951	1.56084	0.0387758	0.882461	0.951425	constitutive	-0.10726	0.682409	0.921531	constitutive	-0.068485	0.794218	0.907473	constitutive
Nwi_2272	2476915	2477793	-	ABA05526.1;	squalene/phytoene synthase	Lipid transport and metabolism	1796.8	1971.8	1591.6	159.897	165.441	142.479	2.20384	2.21864	2.15375	-0.034877	0.867871	0.94654	constitutive	-0.244532	0.24357	0.686554	constitutive	-0.27941	0.18289	0.393116	constitutive
Nwi_2273	2477987	2478244	-	ABA05527.1;	conserved hypothetical protein	Function unknown	6464.6	8890.6	7476.4	1953.1	2523.24	2250.12	3.29072	3.40196	3.35221	0.278232	0.164401	0.40534	constitutive	-0.205353	0.304729	0.752036	constitutive	0.0728784	0.715749	0.860152	constitutive
Nwi_2274	2478790	2479290	+	ABA05528.1;	conserved hypothetical protein	Function unknown	1001.6	1422.8	1605	162.054	208.917	245.28	2.20966	2.31997	2.38966	0.273039	0.0562383	0.223707	constitutive	0.172652	0.225692	0.669115	constitutive	0.445691	0.00182361	0.0122113	constitutive
Nwi_2275	2479332	2481725	-	ABA05529.1;	possible RND superfamily transporter	Function unknown	2921.2	3548.8	3832.6	97.7516	108.4	123.922	1.99012	2.03503	2.09315	0.0541974	0.704501	0.872992	constitutive	0.154558	0.279075	0.716619	constitutive	0.208755	0.144032	0.33339	constitutive
Nwi_2276	2482067	2483728	-	ABA05530.1;	Fe-S oxidoreductase	Energy production and conversion	621	671	655.4	29.6552	29.7157	31.263	1.4721	1.47299	1.49503	-0.076476	0.686596	0.86412	constitutive	0.0462604	0.807033	0.961542	constitutive	-0.0302161	0.873381	0.941967	constitutive
Nwi_2277	2484111	2485460	-	ABA05531.1;	amidase	Translation, ribosomal structure and biogenesis	346	391	362.4	20.1563	21.3299	20.6324	1.30441	1.32899	1.31455	-0.0123488	0.94543	0.977186	constitutive	-0.0950599	0.598051	0.8946	constitutive	-0.107409	0.552555	0.753031	constitutive
Nwi_2278	2485555	2488341	-	ABA05532.1;	Phosphoenolpyruvate carboxylase	Energy production and conversion	3930.6	4455.8	4076.8	112.082	117.65	114.314	2.04953	2.07059	2.0581	-0.0161731	0.90083	0.959494	constitutive	-0.0814237	0.530375	0.870172	constitutive	-0.0975972	0.452237	0.669159	constitutive
Nwi_2279	2488894	2490090	+	ABA05533.1;	cytochrome P450	Secondary metabolites biosynthesis, transport and catabolism	2269	2538.4	2103.6	153.837	156.259	134.759	2.18706	2.19384	2.12956	-0.0667539	0.698281	0.869971	constitutive	-0.277226	0.107591	0.492737	constitutive	-0.34398	0.0459534	0.153517	constitutive
Nwi_2280	2490127	2491347	+	ABA05534.1;	OsmC-like protein	Posttranslational modification, protein turnover, chaperones	1009.6	1204.8	1169.6	66.7143	72.0931	73.9868	1.82422	1.85789	1.86915	0.0172329	0.903311	0.95978	constitutive	-0.00267601	0.984932	0.997915	constitutive	0.0145566	0.918322	0.964637	constitutive
Nwi_2281	2491412	2491663	-	ABA05535.1;	conserved hypothetical protein	Function unknown	408.8	406.4	405	132.634	117.486	122.183	2.12266	2.06999	2.08701	-0.27219	0.221886	0.469618	constitutive	0.00103581	0.996294	0.999105	constitutive	-0.271155	0.223992	0.450371	constitutive
Nwi_2282	2491756	2493009	-	ABA05536.1;	FAD dependent oxidoreductase	Amino acid transport and metabolism	604.4	831.8	1004.6	38.402	48.5759	61.3784	1.58435	1.68642	1.78802	0.242617	0.118622	0.33649	constitutive	0.295302	0.0560869	0.3834	constitutive	0.537918	0.000530693	0.00468624	constitutive
Nwi_2283	2493245	2496340	-	ABA05537.1;	Acriflavin resistance protein	Defense mechanisms	5001.4	6292.4	5944.6	129.806	148.971	148.604	2.1133	2.1731	2.17203	0.105094	0.24981	0.503958	constitutive	-0.0490772	0.59073	0.892143	constitutive	0.0560171	0.53979	0.747783	constitutive
Nwi_2284	2496543	2497754	-	ABA05538.1;	Secretion protein HlyD	Cell wall/membrane/envelope biogenesis	6138.2	7908	7583.2	409.674	480.597	491.264	2.61244	2.68178	2.69131	0.138858	0.326837	0.587179	constitutive	0.00223282	0.987417	0.998275	constitutive	0.14109	0.319166	0.548907	constitutive
Nwi_2285	2497756	2498457	-	ABA05539.1;	transcriptional regulator%2C TetR family	Transcription	2195	1421.8	1680.4	256.991	148.997	191.445	2.40992	2.17318	2.28205	-0.884718	4.481e-06	0.000155547	down	0.34834	0.0710904	0.426706	constitutive	-0.536378	0.00538334	0.0290899	constitutive
Nwi_2286	2498592	2499851	-	ABA05540.1;	Glu/Leu/Phe/Val dehydrogenase	Amino acid transport and metabolism	961.6	993.2	1058.6	63.1095	58.1633	66.5216	1.80009	1.76465	1.82296	-0.217264	0.241003	0.496678	constitutive	0.167411	0.366087	0.801311	constitutive	-0.0498534	0.787842	0.905359	constitutive
Nwi_2287	2500129	2501349	-	ABA05541.1;	FAD-dependent pyridine nucleotide-disulfide oxidoreductase	Function unknown	1528.6	1724.4	1571	100.513	103.679	100.501	2.00222	2.01569	2.00217	-0.046755	0.718034	0.879369	constitutive	-0.086363	0.504745	0.865894	constitutive	-0.133118	0.304405	0.536107	constitutive
Nwi_2288	2501580	2502854	+	ABA05542.1;	beta-lactamase	Defense mechanisms	500.6	613.4	604.2	31.2091	35.0352	36.5754	1.49428	1.5445	1.56319	0.0870263	0.594343	0.811803	constitutive	0.00113601	0.994439	0.998301	constitutive	0.0881619	0.589874	0.781615	constitutive
Nwi_2289	2502904	2503785	-	ABA05543.1;	HpcH/HpaI aldolase	Carbohydrate transport and metabolism	319.8	277.4	300	29.4071	23.0662	26.2773	1.46845	1.36298	1.41958	-0.42586	0.0307875	0.152196	constitutive	0.126934	0.520497	0.869037	constitutive	-0.298926	0.129348	0.312504	constitutive
Nwi_2290	2503782	2504234	-	ABA05544.1;	MaoC-like dehydratase	Lipid transport and metabolism	1238.4	1107.6	1125.4	226.572	180.409	200.194	2.35521	2.25626	2.30145	-0.41937	0.0762005	0.265715	constitutive	0.134227	0.570464	0.882785	constitutive	-0.285144	0.227921	0.453739	constitutive
Nwi_2291	2504641	2505000	+	ABA05545.1;	hypothetical protein	Function unknown	856.6	755.2	732.4	187.268	153.829	155.686	2.27246	2.18704	2.19225	-0.385418	0.080975	0.272321	constitutive	-0.0403822	0.855085	0.973951	constitutive	-0.425801	0.0540103	0.173345	constitutive
Nwi_2292	2505053	2505538	-	ABA05546.1;	conserved hypothetical protein	Function unknown	889	863.2	815.2	144.015	131.745	129.442	2.15841	2.11973	2.11207	-0.224639	0.209079	0.455898	constitutive	-0.0696731	0.697078	0.926333	constitutive	-0.294313	0.10015	0.26323	constitutive
Nwi_2293	2506169	2506471	-	ABA05547.1;	conserved hypothetical protein	Function unknown	98.4	96.2	96.2	26.0119	23.6512	24.8932	1.41517	1.37385	1.39608	-0.220711	0.331652	0.592217	constitutive	0.0322039	0.887466	0.982769	constitutive	-0.188507	0.407795	0.632857	constitutive
Nwi_2294	2506682	2509003	-	ABA05548.1;	TonB-dependent siderophore receptor	Cell wall/membrane/envelope biogenesis	911.2	1172.2	1215.6	31.2911	37.0676	40.2386	1.49542	1.56899	1.60464	0.149423	0.26564	0.522465	constitutive	0.0668473	0.617439	0.902418	constitutive	0.21627	0.107226	0.275023	constitutive
Nwi_2295	2509115	2509642	-	ABA05549.1;	GCN5-related N-acetyltransferase	Cell wall/membrane/envelope biogenesis	93.6	80.6	94.2	14.0909	11.2178	14.0378	1.14894	1.04991	1.1473	-0.45252	0.146185	0.37943	constitutive	0.302681	0.331041	0.77297	constitutive	-0.14984	0.629124	0.80746	constitutive
Nwi_2296	2509750	2512008	-	ABA05550.1;	TonB-dependent receptor	Cell wall/membrane/envelope biogenesis	554.8	664.2	690	19.5343	21.5781	23.3145	1.2908	1.33401	1.36763	0.0613903	0.727415	0.881769	constitutive	0.0420489	0.810918	0.963051	constitutive	0.103439	0.557155	0.756973	constitutive
Nwi_2297	2512116	2513099	-	ABA05551.1;	FecR protein	Inorganic ion transport and metabolismT, Signal transduction mechanisms	854.6	1105.4	1080.2	70.949	82.7233	82.849	1.85095	1.91763	1.91829	0.117817	0.602514	0.816327	constitutive	-0.0749196	0.740366	0.944954	constitutive	0.0428966	0.849682	0.934124	constitutive
Nwi_2298	2513821	2514711	-	ABA05552.1;	xylose isomerase-like TIM barrel	Carbohydrate transport and metabolism	162.2	235.6	255.6	14.7171	19.4206	22.7478	1.16782	1.28826	1.35694	0.315415	0.128158	0.351001	constitutive	0.197538	0.335149	0.777002	constitutive	0.512952	0.0132211	0.0601219	constitutive
Nwi_2299	2514690	2516000	-	ABA05553.1;	conserved hypothetical protein	Lipid transport and metabolismQ, Secondary metabolites biosynthesis, transport and catabolism	169.6	198.6	225.8	10.4799	10.9469	13.5005	1.02036	1.03929	1.13035	-0.0123342	0.958944	0.982231	constitutive	0.257496	0.279945	0.716619	constitutive	0.245162	0.305242	0.536775	constitutive
Nwi_2300	2515997	2517268	-	ABA05554.1;	AMP-dependent synthetase and ligase	Lipid transport and metabolismQ, Secondary metabolites biosynthesis, transport and catabolism	137.8	256.6	213.4	8.57738	14.8181	12.8119	0.933355	1.17079	1.10761	0.703507	0.00194865	0.021096	up	-0.269204	0.230952	0.675518	constitutive	0.434302	0.0569469	0.178952	constitutive
Nwi_2301	2517265	2518953	-	ABA05555.1;	Siderophore synthetase component	Secondary metabolites biosynthesis, transport and catabolism	138.6	185	189.4	6.55329	8.0797	8.48124	0.81646	0.907395	0.928459	0.207942	0.414442	0.664692	constitutive	-0.00519002	0.983663	0.997769	constitutive	0.202752	0.426779	0.647675	constitutive
Nwi_2302	2518982	2520811	-	ABA05556.1;	Siderophore synthetase component	Secondary metabolites biosynthesis, transport and catabolism	117.2	158.4	229.6	5.13439	6.2708	9.89564	0.710489	0.797323	0.995444	0.189032	0.493775	0.731744	constitutive	0.639787	0.0190696	0.207	constitutive	0.828818	0.00254988	0.0159104	up
Nwi_2303	2521034	2521534	+	ABA05557.1;	Fec I like protein	Transcription	426.4	656.2	596	68.2068	96.7986	92.4829	1.83383	1.98587	1.96606	0.433005	0.0590522	0.230237	constitutive	-0.123406	0.589579	0.892143	constitutive	0.309598	0.177523	0.385698	constitutive
Nwi_2304	2521277	2522074	-	ABA05558.1;	hypothetical protein	Function unknown	3169.4	2652.8	1259.4	334.618	248.005	125.454	2.52455	2.39446	2.09848	-0.518717	0.0608559	0.232099	constitutive	-1.03066	0.000199604	0.00567673	down	-1.54938	2.23879e-08	5.5531e-07	down
Nwi_2305	2522735	2523697	+	ABA05559.1;	outer membrane transport energization protein ExbB	Cell wall/membrane/envelope biogenesis	18861.4	10997.4	661.2	1603.81	846.709	53.7902	3.20515	2.92773	1.7307	-1.01182	8.54007e-09	5.99791e-07	down	-4.01356	3.77379e-113	1.78878e-110	down	-5.02538	2.44906e-176	1.47923e-173	down
Nwi_2306	2523702	2524172	+	ABA05560.1;	outer membrane transport energization protein ExbD	Intracellular trafficking, secretion, and vesicular transport	7.2	7.4	2.8	1.19822	1.20923	0.496563	0.0785359	0.0825095	-0.304026				#VALUE!				#VALUE!				constitutive
Nwi_2307	2524174	2524965	+	ABA05561.1;	outer membrane transport energization protein TonB	Cell wall/membrane/envelope biogenesis	5226.8	4290.4	599.6	535.873	402.678	59.9144	2.72906	2.60496	1.77753	-0.500827	0.0024715	0.024963	constitutive	-2.77121	1.39561e-61	2.08901e-59	down	-3.27203	3.65229e-85	7.87851e-83	down
Nwi_2308	2525226	2525579	-	ABA05562.1;	conserved hypothetical protein	Function unknown	805.4	1099.4	958.4	189.303	230.029	219.681	2.27716	2.36178	2.34179	0.192288	0.520513	0.75177	constitutive	-0.0702191	0.814394	0.963051	constitutive	0.122067	0.683424	0.842278	constitutive
Nwi_2309	2526016	2527869	-	ABA05563.1;	glycoside hydrolase 15-related protein	Carbohydrate transport and metabolism	538.4	315	204.6	22.9441	12.5775	8.44793	1.36067	1.09959	0.92675	-0.964581	5.94514e-05	0.0014597	down	-0.624159	0.0102552	0.137599	constitutive	-1.58874	5.25107e-11	1.98228e-09	down
Nwi_2310	2527984	2529099	-	ABA05564.1;	short-chain dehydrogenase/reductase SDR	Function unknown	115.2	81.8	40.8	8.12832	5.36421	2.79978	0.910001	0.729506	0.447123	-0.661051	0.10426	0.311133	constitutive	-1.01155	0.014944	0.174183	constitutive	-1.6726	5.36433e-05	0.000632824	down
Nwi_2311	2529273	2530037	+	ABA05565.1;	conserved hypothetical protein	Function unknown	36	41.8	23.8	3.81784	4.11088	2.40996	0.581817	0.613935	0.38201	0.0256437	0.936361	0.974771	constitutive	-0.831651	0.0120591	NA	constitutive	-0.806008	0.0159024	0.0695117	constitutive
Nwi_2312	2530034	2530552	+	ABA05566.1;	putative membrane protein	Function unknown	13	17.6	15	1.91769	2.49881	2.07686	0.282779	0.397733	0.317407	0.328821	0.673834	0.857555	constitutive	-0.395093	0.612447	NA	constitutive	-0.0662746	0.932922	0.971627	constitutive
Nwi_2313	2530525	2531259	+	ABA05567.1;	cytochrome c oxidase%2C subunit II	Energy production and conversion	77.8	90	90.8	8.48552	8.91621	9.54828	0.928679	0.95018	0.979925	-0.0358576	0.919477	0.968546	constitutive	0.0432671	0.902689	0.983239	constitutive	0.00740831	0.983348	0.991226	constitutive
Nwi_2314	2531256	2533775	+	ABA05568.1;	cytochrome c oxidase%2C subunit I	Energy production and conversion	370	444.8	390.4	12.0326	13.0479	12.101	1.08036	1.11554	1.08282	0.0161444	0.937186	0.975293	constitutive	-0.140023	0.494177	0.86575	constitutive	-0.123879	0.546192	0.750734	constitutive
Nwi_2315	2533772	2534134	+	ABA05569.1;	hypothetical protein	Function unknown	159.4	93.2	66.8	35.7306	18.786	14.7887	1.55304	1.27383	1.16993	-1.03569	0.000708913	0.0100513	down	-0.342344	0.271924	0.713424	constitutive	-1.37803	7.92998e-06	0.000120952	down
Nwi_2316	2534146	2534640	-	ABA05570.1;	conserved hypothetical protein	Function unknown	445.6	363	229	72.1979	54.0427	35.0459	1.85852	1.73274	1.54464	-0.508964	0.00626511	0.0488905	constitutive	-0.683444	0.000297301	0.00782892	down	-1.19241	2.46995e-10	8.57384e-09	down
Nwi_2317	2534950	2535354	+	ABA05571.1;	conserved hypothetical protein	Function unknown	14304.4	2898.4	260.8	2872.16	523.251	48.8761	3.45821	2.71871	1.6891	-2.56609	1.78005e-22	1.79192e-19	down	-3.46691	1.00573e-38	1.10012e-36	down	-6.033	9.40632e-114	2.58246e-111	down
Nwi_2318	2535457	2537796	+	ABA05572.1;	TonB-dependent siderophore receptor	Inorganic ion transport and metabolism	34397	5650.6	138.6	1195.35	175.275	4.59938	3.07749	2.24372	0.662699	-2.88516	4.56301e-35	1.37803e-31	down	-5.26041	2.47649e-106	7.82571e-104	down	-8.14557	2.10431e-252	3.17751e-249	down
Nwi_2319	2537868	2539253	+	ABA05573.1;	propeptide%2C PepSY amd peptidase M4	Function unknown	10352.6	2083.2	104.4	607.195	108.051	5.83851	2.78333	2.03363	0.766302	-2.60761	2.67614e-23	4.04097e-20	down	-4.21648	5.93942e-55	8.44585e-53	down	-6.8241	3.3352e-141	1.11915e-138	down
Nwi_2320	2539381	2539701	+	ABA05574.1;	small multidrug resistance protein	Defense mechanisms	3686	2310.2	2049.2	923.072	524.465	497.113	2.96524	2.71972	2.69646	-0.919545	3.76038e-14	1.03239e-11	down	-0.105286	0.387713	0.815314	constitutive	-1.02483	3.53045e-17	2.36933e-15	down
Nwi_2321	2539728	2540888	+	ABA05575.1;	amidinotransferase	Amino acid transport and metabolism	4263.6	3139.6	2517.8	296.321	196.704	165.848	2.47176	2.29381	2.21971	-0.690847	1.9651e-06	7.48645e-05	down	-0.302893	0.0373728	0.308978	constitutive	-0.993741	8.17518e-12	3.63074e-10	down
Nwi_2322	2541136	2541945	-	ABA05576.1;	ABC transporter%2C ATPase subunit	Inorganic ion transport and metabolism	556.6	261.8	192.6	55.4403	23.8682	18.5067	1.74383	1.37782	1.26733	-1.30109	2.21225e-07	1.1135e-05	down	-0.407383	0.108881	0.493086	constitutive	-1.70847	1.31454e-11	5.43822e-10	down
Nwi_2323	2541942	2543039	-	ABA05577.1;	ABC-type Fe3+-siderophore transport system permease component	Inorganic ion transport and metabolism	187.4	140.8	149.4	13.416	9.37577	10.5816	1.12762	0.972007	1.02455	-0.598396	0.00458051	0.0395232	down	0.136263	0.52116	0.869037	constitutive	-0.462134	0.0283914	0.108948	constitutive
Nwi_2324	2543036	2543902	-	ABA05578.1;	periplasmic binding protein	Inorganic ion transport and metabolism	134.4	133	112.2	12.7259	11.4596	10.0883	1.10469	1.05917	1.00382	-0.235236	0.436994	0.687541	constitutive	-0.240334	0.429087	0.835839	constitutive	-0.475571	0.117698	0.293032	constitutive
Nwi_2325	2544237	2544572	+	ABA05579.1;	antibiotic biosynthesis monooxygenase	Function unknown	525.2	591.4	575.4	127.121	130.497	134.144	2.10422	2.1156	2.12757	-0.0489649	0.783746	0.910078	constitutive	-0.00581562	0.973976	0.99553	constitutive	-0.054781	0.759007	0.886109	constitutive
Nwi_2326	2544610	2545140	+	ABA05580.1;	heme utilization protein HuvX	Inorganic ion transport and metabolism	834.6	865.6	942.6	126.487	120.367	141.346	2.10205	2.08051	2.15028	-0.160675	0.350842	0.609632	constitutive	0.210919	0.220168	0.661202	constitutive	0.0502437	0.77035	0.895367	constitutive
Nwi_2327	2545486	2546730	+	ABA05581.1;	Monooxygenase%2C FAD-binding protein	Energy production and conversionH, Coenzyme transport and metabolism	914	1069.4	1063	60.0915	63.4103	65.8711	1.77881	1.80216	1.81869	-0.0187717	0.892144	0.956434	constitutive	0.000733989	0.995765	0.998927	constitutive	-0.018038	0.89641	0.953224	constitutive
Nwi_2328	2546915	2547187	+	ABA05582.1;	hypothetical protein	Function unknown	1894.2	1884.6	1802.4	549.278	503.729	510.91	2.73979	2.7022	2.70834	-0.212734	0.143793	0.377284	constitutive	-0.0221201	0.879228	0.980597	constitutive	-0.234854	0.106734	0.274329	constitutive
Nwi_2329	2547239	2548219	-	ABA05583.1;	helix-turn-helix%2C Fis-type	Replication, recombination and repair	197.6	253.8	279.8	15.5835	18.8182	21.6011	1.19267	1.27458	1.33447	0.182089	0.517508	0.749174	constitutive	0.135226	0.629405	0.905767	constitutive	0.317315	0.259269	0.492448	constitutive
Nwi_2330	2548216	2548590	-	ABA05584.1;	transposase IS3/IS911	Replication, recombination and repair	1.2	4.8	2.4	0.31114	1.0213	0.475584	-0.507045	0.00915497	-0.322773				#VALUE!				#VALUE!				constitutive
Nwi_2331	2548746	2549231	+	ABA05585.1;	Guanosine polyphosphate pyrophosphohydrolase/synthetase	Nucleotide transport and metabolism	553.8	557.6	582.4	93.2139	84.5049	93.3314	1.96948	1.92688	1.97003	-0.238933	0.130253	0.353744	constitutive	0.1038	0.510892	0.865894	constitutive	-0.135133	0.392091	0.619956	constitutive
Nwi_2332	2549498	2549872	+	ABA05586.1;	transposase	Replication, recombination and repair	362	337.8	361.8	78.8102	67.1467	76.4756	1.89658	1.82702	1.88352	-0.324337	0.0672695	0.248659	constitutive	0.15883	0.370286	0.804013	constitutive	-0.165508	0.350016	0.579839	constitutive
Nwi_2333	2550344	2551381	-	ABA05587.1;	hypothetical protein	Function unknown	1023.8	1050.6	1216.6	81.5566	74.4908	91.7783	1.91146	1.8721	1.96274	-0.215158	0.276819	0.535893	constitutive	0.249575	0.206864	0.647776	constitutive	0.0344163	0.861833	0.937765	constitutive
Nwi_2334	2552474	2552800	+	ABA05588.1;	conserved hypothetical protein	Transcription	50.6	45.6	37.2	12.2537	10.4296	8.83353	1.08827	1.01827	0.946134	-0.326298	0.3658	0.622921	constitutive	-0.290791	0.425963	0.834899	constitutive	-0.61709	0.0905294	0.24742	constitutive
Nwi_2335	2552803	2553270	+	ABA05589.1;	hypothetical protein	Function unknown	110.8	65.4	87.8	19.0276	9.93968	14.2417	1.27938	0.997372	1.15356	-1.03312	0.00803888	0.0584998	constitutive	0.442466	0.258477	0.701156	constitutive	-0.590653	0.127885	0.309963	constitutive
Nwi_2336	2553267	2554865	+	ABA05590.1;	resolvase	Replication, recombination and repair	956.6	947	718	46.5077	44.1626	35.7251	1.66752	1.64505	1.55297	-0.147928	0.613818	0.820654	constitutive	-0.331212	0.258866	0.701156	constitutive	-0.479141	0.102458	0.267475	constitutive
Nwi_2337	2555459	2556037	-	ABA05591.1;	conserved hypothetical protein	Function unknown	1864.6	4699.2	10265.4	269.914	599.647	1411.1	2.43123	2.7779	3.14956	1.05327	1.3256e-05	0.000384935	up	1.21408	4.94112e-07	2.34209e-05	up	2.26735	6.56187e-21	4.95421e-19	up
Nwi_2338	2556288	2557847	-	ABA05592.1;	2-isopropylmalate synthase	Amino acid transport and metabolism	2703.6	4107.2	4780.2	141.709	194.187	238.323	2.1514	2.28822	2.37717	0.363619	0.0398659	0.18197	constitutive	0.253387	0.151687	0.579056	constitutive	0.617006	0.00048697	0.00440314	up
Nwi_2339	2558315	2559106	+	ABA05593.1;	ABC transporter%2C ATPase subunit	Amino acid transport and metabolism	145.2	140.4	134.6	14.648	13.0411	12.875	1.16578	1.11531	1.10975	-0.278405	0.322606	0.583745	constitutive	-0.0884099	0.754157	0.946034	constitutive	-0.366816	0.193652	0.408972	constitutive
Nwi_2340	2559103	2560674	+	ABA05594.1;	Substrate-binding region and inner membrane component of ABC-type glycine betaine transport system	Inorganic ion transport and metabolism	474.6	447.8	442.8	24.379	20.9991	21.7578	1.38702	1.3222	1.33762	-0.305417	0.0319633	0.156196	constitutive	0.00116236	0.993503	0.998301	constitutive	-0.304255	0.0328896	0.119959	constitutive
Nwi_2341	2560955	2561974	-	ABA05595.1;	ketol-acid reductoisomerase	Amino acid transport and metabolismH, Coenzyme transport and metabolism	4978	5215.6	4104.2	395.253	378.206	321.221	2.59687	2.57773	2.5068	-0.151446	0.392266	0.64593	constitutive	-0.250823	0.156623	0.586873	constitutive	-0.40227	0.0231103	0.0930574	constitutive
Nwi_2342	2562190	2562732	-	ABA05596.1;	acetolactate synthase%2C small subunit	Amino acid transport and metabolism	807	1239.4	1012.2	121.19	168.006	146.723	2.08347	2.22533	2.1665	0.378643	0.0133249	0.0848969	constitutive	-0.22497	0.140582	0.564692	constitutive	0.153673	0.316034	0.545696	constitutive
Nwi_2343	2562868	2564646	-	ABA05597.1;	acetolactate synthase%2C large subunit	Amino acid transport and metabolismH, Coenzyme transport and metabolism	3028.6	4545.4	4003.6	137.683	185.747	175.696	2.13888	2.26892	2.24476	0.336815	0.0184419	0.108371	constitutive	-0.105519	0.459973	0.849364	constitutive	0.231296	0.105717	0.272832	constitutive
Nwi_2344	2564960	2565904	-	ABA05598.1;	tRNA isopentenyltransferase	Translation, ribosomal structure and biogenesis	460	408.6	338	40.1259	32.2858	28.5222	1.60342	1.50901	1.45518	-0.405961	0.0781803	0.268946	constitutive	-0.202004	0.382304	0.813219	constitutive	-0.607965	0.00848851	0.0424425	down
Nwi_2345	2565903	2566796	+	ABA05599.1;	phosphoserine phosphatase	Amino acid transport and metabolism	1043	986.4	1095.2	93.5183	80.456	95.7778	1.9709	1.90556	1.98127	-0.315879	0.0717013	0.256866	constitutive	0.221813	0.205868	0.646744	constitutive	-0.0940663	0.591519	0.782709	constitutive
Nwi_2346	2566954	2568444	-	ABA05600.1;	peptidase S1C%2C Do	Cell wall/membrane/envelope biogenesis	3502.4	2964.2	3145.6	194.985	147.832	167.932	2.29	2.16977	2.22513	-0.482726	0.041996	0.187615	constitutive	0.153011	0.519257	0.869037	constitutive	-0.329716	0.16482	0.365728	constitutive
Nwi_2347	2568962	2569162	-	ABA05601.1;	conserved hypothetical protein	Function unknown	472.4	431.2	386.2	185.272	156.407	146.86	2.26781	2.19426	2.1669	-0.345161	0.142498	0.375163	constitutive	-0.133744	0.570691	0.882785	constitutive	-0.478906	0.0421942	0.144406	constitutive
Nwi_2348	2569420	2570316	-	ABA05602.1;	protease FtsH subunit HflC	Posttranslational modification, protein turnover, chaperones	12907.4	12094.8	12418	1173.52	990.326	1086.41	3.06949	2.99578	3.03599	-0.339289	0.00687474	0.0521795	constitutive	0.104973	0.40305	0.821805	constitutive	-0.234316	0.0619547	0.189207	constitutive
Nwi_2349	2570313	2571461	-	ABA05603.1;	protease FtsH subunit HflK	Posttranslational modification, protein turnover, chaperones	11843.2	12027	12536.6	842.346	767.145	842.64	2.92549	2.88488	2.92564	-0.233171	0.096396	0.29981	constitutive	0.0901014	0.520579	0.869037	constitutive	-0.14307	0.307668	0.538019	constitutive
Nwi_2350	2571619	2572155	-	ABA05604.1;	dihydrofolate reductase	Coenzyme transport and metabolism	504.6	603	722.4	75.0787	82.2345	102.518	1.87552	1.91505	2.0108	0.0308834	0.852304	0.939522	constitutive	0.266789	0.10629	0.490748	constitutive	0.297672	0.0723249	0.2123	constitutive
Nwi_2351	2572152	2572946	-	ABA05605.1;	thymidylate synthase	Nucleotide transport and metabolism	1243.4	1296.2	1468	128.425	119.357	143.155	2.10865	2.07685	2.15581	-0.198112	0.216379	0.464769	constitutive	0.211985	0.185598	0.618972	constitutive	0.0138727	0.930984	0.971518	constitutive
Nwi_2352	2573702	2574250	+	ABA05606.1;	Protein of unknown function DUF1321	Function unknown	2249	2953.2	2590.4	334.762	397.54	358.666	2.52474	2.59938	2.55469	0.14555	0.492931	0.731524	constitutive	-0.216268	0.308247	0.755087	constitutive	-0.0707191	0.739126	0.873986	constitutive
Nwi_2353	2574337	2575746	+	ABA05607.1;	fumarase	Energy production and conversion	1905.8	2229.4	2232.8	109.402	115.728	122.671	2.03902	2.06344	2.08874	-0.0169816	0.901388	0.959494	constitutive	0.0444443	0.745547	0.945734	constitutive	0.0274624	0.841214	0.929543	constitutive
Nwi_2354	2575976	2576170	+	ABA05608.1;	conserved hypothetical protein	Function unknown	2046.2	1879.8	2631.2	883.234	718.135	1149.98	2.94608	2.85621	3.06069	-0.379345	0.516382	0.749133	constitutive	0.731294	0.210896	0.651943	constitutive	0.351943	0.547091	0.750734	constitutive
Nwi_2355	2576167	2576421	+	ABA05609.1;	conserved hypothetical protein	Function unknown	2211.2	2115.4	1906.4	741.669	623.761	617.333	2.87021	2.79502	2.79052	-0.339575	0.493806	0.731744	constitutive	-0.00392662	0.993687	0.998301	constitutive	-0.343506	0.488832	0.696683	constitutive
Nwi_2356	2577135	2577581	+	ABA05610.1;	protein related to arylsulfate sulfotransferase involved in siderophore biosynthesis	Secondary metabolites biosynthesis, transport and catabolism	22537	34411.6	29434.8	4098.65	5626.42	5073.33	3.61264	3.75023	3.70529	0.359206	0.0354272	0.167696	constitutive	-0.197487	0.247467	0.689797	constitutive	0.161718	0.343668	0.575321	constitutive
Nwi_2357	2577538	2577867	+	ABA05611.1;	transposase IS3/IS911	Replication, recombination and repair	0.2	0	0	0.0455632	0	0	-1.34139	#NUM!	#NUM!				#VALUE!				#VALUE!				constitutive
Nwi_2358	2577864	2578844	+	ABA05612.1;	helix-turn-helix%2C Fis-type	Replication, recombination and repair	548.8	669.4	614.6	45.6272	49.9478	48.8392	1.65922	1.69852	1.68877	0.0174507	0.92957	0.972299	constitutive	-0.0557596	0.777466	0.955951	constitutive	-0.0383094	0.846292	0.931075	constitutive
Nwi_2359	2579094	2579267	-	ABA05613.1;	Protein of unknown function DUF1328	Function unknown	1198.6	1219.8	974.8	566.783	515.416	433.935	2.75342	2.71216	2.63742	-0.237102	0.120863	0.338596	constitutive	-0.301529	0.0490561	0.366746	constitutive	-0.538631	0.000438967	0.00402942	constitutive
Nwi_2360	2579538	2581988	+	ABA05614.1;	ATP-dependent DNA helicase%2C Rep family	Replication, recombination and repair	5643	5956	5603.2	185.17	178.938	176.937	2.26757	2.2527	2.24782	-0.13894	0.169669	0.411565	constitutive	-0.0632461	0.531952	0.870172	constitutive	-0.202187	0.0457651	0.153057	constitutive
Nwi_2361	2582115	2583035	+	ABA05615.1;	ABC transporter%2C ATPase subunit	Cell wall/membrane/envelope biogenesis	2955.8	3227.4	3627	264.515	258.978	317.249	2.42245	2.41326	2.5014	-0.121239	0.594358	0.811803	constitutive	0.285477	0.209746	0.649093	constitutive	0.164237	0.470599	0.685251	constitutive
Nwi_2362	2583037	2583798	+	ABA05616.1;	ABC transporter%2C inner membrane subunit	Defense mechanisms	2264.6	2235.2	2164.4	239.64	214.884	220.305	2.37956	2.3322	2.34302	-0.247043	0.0191379	0.111576	constitutive	-0.0117501	0.911332	0.984426	constitutive	-0.258793	0.0141828	0.0633612	constitutive
Nwi_2363	2583952	2584293	-	ABA05617.1;	conserved hypothetical protein	Function unknown	1539	1900.4	1425.2	360.489	413.05	320.144	2.55689	2.616	2.50535	0.115257	0.554506	0.777356	constitutive	-0.436555	0.0252514	0.241802	constitutive	-0.321299	0.0998822	0.262858	constitutive
Nwi_2364	2584589	2585401	+	ABA05618.1;	ErfK/YbiS/YcfS/YnhG	Function unknown	1151.8	1598.4	1564.6	115.038	144.396	149.349	2.06084	2.15955	2.1742	0.237281	0.152393	0.389645	constitutive	0.00425861	0.979475	0.997361	constitutive	0.241539	0.145301	0.335225	constitutive
Nwi_2365	2585483	2587090	+	ABA05619.1;	FAD dependent oxidoreductase	Secondary metabolites biosynthesis, transport and catabolism	729.2	790.8	729.4	36.1893	36.3228	35.539	1.55858	1.56018	1.55071	-0.081448	0.579532	0.799902	constitutive	-0.0675472	0.645866	0.913036	constitutive	-0.148995	0.311509	0.542223	constitutive
Nwi_2366	2587441	2587710	+	ABA05620.1;	hypothetical protein	Unkown function	1070	962.4	874.4	323.512	266.272	270.743	2.50989	2.42533	2.43256	-0.353554	0.328382	0.587857	constitutive	0.0466197	0.897473	0.983239	constitutive	-0.306937	0.396186	0.622914	constitutive
Nwi_2367	2587694	2588659	+	ABA05621.1;	[LSU ribosomal protein L11P]-lysine N-methyltransferase	Translation, ribosomal structure and biogenesis	540.4	572.8	576.4	44.5537	43.8295	46.0096	1.64888	1.64177	1.66285	-0.110502	0.372997	0.628951	constitutive	0.0176764	0.886558	0.982769	constitutive	-0.092826	0.45482	0.670793	constitutive
Nwi_2368	2588626	2590560	+	ABA05622.1;	peptidase M24	Amino acid transport and metabolism	1732.8	2025.8	2381.6	72.0258	77.005	93.8341	1.85749	1.88652	1.97236	0.00813353	0.960528	0.982231	constitutive	0.222806	0.174715	0.611832	constitutive	0.230939	0.159819	0.356992	constitutive
Nwi_2369	2590843	2591952	+	ABA05623.1;	hypothetical protein	Posttranslational modification, protein turnover, chaperones	2356.2	2320.2	2504.6	172.008	153.969	180.354	2.23555	2.18743	2.25613	-0.248236	0.171488	0.413396	constitutive	0.215894	0.234231	0.678858	constitutive	-0.0323428	0.858565	0.937765	constitutive
Nwi_2370	2592339	2592980	-	ABA05624.1;	ISRm2011-2 transposase protein	Replication, recombination and repair	157.2	113.4	124.4	20.3984	13.2046	15.7133	1.3096	1.12073	1.19627	-0.734345	0.0412468	0.185214	constitutive	0.252488	0.483954	0.860626	constitutive	-0.481858	0.179856	0.388116	constitutive
Nwi_2371	2592932	2593282	-	ABA05625.1;	transposase	Replication, recombination and repair	2.4	3.4	1.4	0.534317	0.660184	0.296357	-0.272201	-0.180335	-0.528184				#VALUE!				#VALUE!				constitutive
Nwi_2372	2593519	2594427	+	ABA05626.1;	hypothetical protein	Function unknown	84.2	134.4	101.6	7.301	10.9201	8.58698	0.863383	1.03823	0.93384	0.500499	0.0816692	0.273438	constitutive	-0.41677	0.145171	0.570074	constitutive	0.0837284	0.772612	0.896729	constitutive
Nwi_2373	2594349	2594843	+	ABA05627.1;	hypothetical protein	Function unknown	77.4	38	40.6	12.7461	5.78207	6.84159	1.10538	0.762083	0.835157	-1.24056	0.00838392	0.0604282	constitutive	0.269392	0.570599	0.882785	constitutive	-0.97117	0.0384976	0.135662	constitutive
Nwi_2374	2594866	2595141	-	ABA05628.1;	hypothetical protein	Function unknown	73.2	38.4	27.4	21.6624	10.552	7.94359	1.33571	1.02334	0.900017	-1.11436	0.0116701	0.0766061	constitutive	-0.42946	0.342386	0.784015	constitutive	-1.54382	0.00055306	0.00478579	down
Nwi_2375	2595216	2595425	-	ABA05629.1;	cold-shock DNA-binding protein family	Transcription	5310.2	2153.2	2648.6	2051.44	768.013	966.183	3.31206	2.88537	2.98506	-1.49918	1.3941e-11	2.00485e-09	down	0.267087	0.228991	0.674497	constitutive	-1.2321	2.76607e-08	6.73672e-07	down
Nwi_2376	2595585	2595956	+	ABA05630.1;	hypothetical protein	Function unknown	1791.6	3256.2	3343.4	382.473	641.873	666.971	2.5826	2.80745	2.82411	0.652701	0.0321768	0.156732	constitutive	-0.0240353	0.937089	0.99113	constitutive	0.628664	0.0390953	0.136969	constitutive
Nwi_2377	2596126	2597583	-	ABA05631.1;	adenosylhomocysteinase	Coenzyme transport and metabolism	8465.4	11769.2	8582.2	467.218	601.328	468.604	2.66952	2.77911	2.67081	0.2873	0.213842	0.461288	constitutive	-0.384369	0.0962946	0.470999	constitutive	-0.09707	0.674529	0.838304	constitutive
Nwi_2378	2597787	2598983	-	ABA05632.1;	methionine adenosyltransferase	Coenzyme transport and metabolism	6474.2	9895.4	8545.2	428.933	606.268	551.883	2.63239	2.78266	2.74185	0.4125	0.00504069	0.0423455	constitutive	-0.178814	0.223934	0.667026	constitutive	0.233685	0.112198	0.283072	constitutive
Nwi_2379	2599040	2600392	-	ABA05633.1;	conserved hypothetical protein	Replication, recombination and repair	2320.4	3352	2979.8	138.939	182.849	172.721	2.14282	2.26209	2.23735	0.321045	0.0519351	0.215101	constitutive	-0.124891	0.449252	0.845952	constitutive	0.196153	0.235191	0.459133	constitutive
Nwi_2380	2600738	2602048	+	ABA05634.1;	UDP-glucose/GDP-mannose dehydrogenase	Cell wall/membrane/envelope biogenesis	964.2	1335	1448	58.9399	74.6749	85.8639	1.77041	1.87317	1.93381	0.24169	0.0259565	0.137043	constitutive	0.167028	0.121511	0.515685	constitutive	0.408718	0.000164416	0.00173614	constitutive
Nwi_2381	2602208	2602399	+	ABA05635.1;	conserved hypothetical protein	Function unknown	297.6	500	481	123.349	191.827	191.648	2.09114	2.28291	2.2825	0.534741	0.00708595	0.0530307	constitutive	-0.0625979	0.751019	0.946034	constitutive	0.472143	0.0175713	0.0745298	constitutive
Nwi_2382	2602422	2603279	-	ABA05636.1;	formyltetrahydrofolate deformylase	Nucleotide transport and metabolism	2228.6	3004.2	3253.2	204.39	254.303	290.136	2.31046	2.40535	2.4626	0.227404	0.172677	0.415157	constitutive	0.138839	0.404583	0.821805	constitutive	0.366242	0.0280662	0.107837	constitutive
Nwi_2383	2603651	2604652	+	ABA05637.1;	glycosyl transferase%2C family 4	Carbohydrate transport and metabolism	1053.2	1113.6	1008.2	83.4486	81.5297	77.9462	1.92142	1.91132	1.89179	-0.126004	0.398808	0.650166	constitutive	-0.11078	0.458463	0.849285	constitutive	-0.236784	0.113321	0.284969	constitutive
Nwi_2384	2604834	2605784	-	ABA05638.1;	NAD-dependent epimerase/dehydratase	Carbohydrate transport and metabolismM, Cell wall/membrane/envelope biogenesis	1053	1235	1218	87.6662	95.3678	100.675	1.94283	1.9794	2.00292	0.0347358	0.831838	0.934232	constitutive	0.0488623	0.764902	0.94927	constitutive	0.0835976	0.609402	0.793615	constitutive
Nwi_2385	2605765	2606850	-	ABA05639.1;	GDP-mannose 4%2C6-dehydratase	Cell wall/membrane/envelope biogenesis	3554.2	2972.8	2650.6	264.829	201.26	192.716	2.42297	2.30376	2.28492	-0.48935	0.00168784	0.019235	constitutive	-0.0895738	0.565749	0.881606	constitutive	-0.578925	0.000204356	0.00206406	constitutive
Nwi_2386	2607104	2608303	+	ABA05640.1;	glycosyl transferase%2C group 1	Cell wall/membrane/envelope biogenesis	1103.4	1175	1271.8	74.7478	71.8628	81.9934	1.8736	1.8565	1.91378	-0.156975	0.193353	0.437666	constitutive	0.149352	0.215309	0.655223	constitutive	-0.00762414	0.949605	0.976441	constitutive
Nwi_2387	2608300	2609265	+	ABA05641.1;	NAD-dependent epimerase/dehydratase	Cell wall/membrane/envelope biogenesis	318.4	375.2	389.4	25.9421	28.4469	31.0633	1.414	1.45404	1.49225	0.0440485	0.856392	0.940491	constitutive	0.0763454	0.753297	0.946034	constitutive	0.120393	0.620918	0.801699	constitutive
Nwi_2388	2609417	2610730	+	ABA05642.1;	aminotransferase	Coenzyme transport and metabolism	3635.6	5055.6	4781.2	216.428	280.691	279.935	2.33531	2.44823	2.44706	0.278721	0.154673	0.391311	constitutive	-0.0546634	0.780071	0.956259	constitutive	0.224057	0.252646	0.483519	constitutive
Nwi_2389	2610737	2611435	-	ABA05643.1;	hypothetical protein	Amino acid transport and metabolism	1354.4	1559.6	1670.4	152.372	163.683	187.054	2.1829	2.214	2.27197	0.00692064	0.969904	0.986565	constitutive	0.165595	0.366195	0.801311	constitutive	0.172515	0.346889	0.577194	constitutive
Nwi_2390	2611404	2612180	-	ABA05644.1;	histidine biosynthesis	Amino acid transport and metabolism	670	781.4	780.4	68.3721	73.875	80.0002	1.83488	1.8685	1.90309	0.026569	0.902375	0.959494	constitutive	0.0986141	0.648515	0.913498	constitutive	0.125182	0.56331	0.762405	constitutive
Nwi_2391	2612191	2612829	-	ABA05645.1;	imidazole glycerol phosphate synthase subunit hisH	Amino acid transport and metabolism	4147.4	4150.6	3572	564.24	489.628	465.639	2.75146	2.68987	2.66805	-0.304732	0.549914	0.774238	constitutive	-0.0719091	0.887805	0.982769	constitutive	-0.376646	0.459927	0.675368	constitutive
Nwi_2392	2612855	2614033	-	ABA05646.1;	LPS biosynthesis protein	Cell cycle control, cell division, chromosome partitioning	3495.2	3937.4	3637.4	239.869	246.369	245.315	2.37997	2.39159	2.38972	-0.0527057	0.77269	0.905612	constitutive	-0.0240582	0.895091	0.983239	constitutive	-0.0767644	0.674008	0.838001	constitutive
Nwi_2393	2614070	2614882	-	ABA05647.1;	Short-chain dehydrogenase/reductase SDR	Lipid transport and metabolismQ, Secondary metabolites biosynthesis, transport and catabolism	875.6	1116.6	1081.2	86.4504	101.14	102.444	1.93677	2.00492	2.01049	0.125943	0.378483	0.632901	constitutive	-0.0331248	0.816483	0.964719	constitutive	0.0928176	0.516675	0.725411	constitutive
Nwi_2394	2614879	2615919	-	ABA05648.1;	Nucleotidyl transferase	Translation, ribosomal structure and biogenesisM, Cell wall/membrane/envelope biogenesis	981.2	1212	1278.8	75.019	84.6444	95.9087	1.87517	1.9276	1.98186	0.0821076	0.533309	0.760431	constitutive	0.142918	0.276798	0.7163	constitutive	0.225026	0.0876675	0.243791	constitutive
Nwi_2395	2615916	2616554	-	ABA05649.1;	Hexapeptide transferase family protein	Function unknown	276.6	392.8	392.2	34.8085	45.0222	47.4701	1.54169	1.65343	1.67642	0.283785	0.117556	0.335159	constitutive	0.0245592	0.891559	0.982819	constitutive	0.308344	0.0892923	0.245747	constitutive
Nwi_2396	2616551	2617666	-	ABA05650.1;	N-acetylneuraminate synthase	Cell wall/membrane/envelope biogenesis	1600.4	1846.4	1768	114.627	121.114	122.713	2.05929	2.0832	2.08889	-0.0169548	0.877299	0.950568	constitutive	-0.0235699	0.829916	0.969676	constitutive	-0.0405249	0.712341	0.85737	constitutive
Nwi_2397	2617772	2618521	+	ABA05651.1;	acylneuraminate cytidylyltransferase	Cell wall/membrane/envelope biogenesis	1242.8	1601.6	1747.2	132.727	156.193	182.313	2.12296	2.19366	2.26082	0.157411	0.245591	0.501139	constitutive	0.181915	0.178445	0.613602	constitutive	0.339326	0.0122799	0.0570281	constitutive
Nwi_2398	2618500	2619729	+	ABA05652.1;	UDP-N-acetylglucosamine 2-epimerase	Cell wall/membrane/envelope biogenesis	991.4	1210.6	1324.6	63.9129	72.1512	82.7461	1.80559	1.85824	1.91775	0.0833022	0.602174	0.816327	constitutive	0.148396	0.352112	0.794362	constitutive	0.231698	0.146997	0.338042	constitutive
Nwi_2399	2619798	2620955	+	ABA05653.1;	conserved hypothetical protein	Function unknown	10540.2	10424.8	10191	741.662	663.924	699.646	2.87021	2.82212	2.84488	-0.248108	0.157454	0.394287	constitutive	0.0556998	0.750967	0.946034	constitutive	-0.192409	0.272949	0.505372	constitutive
Nwi_2400	2620990	2621793	-	ABA05654.1;	methyltransferase FkbM	Coenzyme transport and metabolism	5239.2	4468.6	3913.6	533.557	411.223	394.022	2.72718	2.61408	2.59552	-0.467698	0.0530589	0.217125	constitutive	-0.060707	0.801785	0.96149	constitutive	-0.528406	0.0288648	0.110169	constitutive
Nwi_2401	2621928	2622878	+	ABA05655.1;	NAD-dependent epimerase/dehydratase	Cell wall/membrane/envelope biogenesis	3975.8	3940.4	3778.2	338.542	304.916	319.035	2.52961	2.48418	2.50384	-0.23355	0.280126	0.53877	constitutive	0.0535268	0.804502	0.961542	constitutive	-0.180024	0.40514	0.630357	constitutive
Nwi_2402	2622903	2624369	-	ABA05656.1;	hypothetical protein	Function unknown	3280.2	2735.2	2686	179.828	137.746	144.752	2.25486	2.13908	2.16062	-0.473959	0.00587808	0.0464209	constitutive	0.0467593	0.785912	0.959086	constitutive	-0.4272	0.013046	0.0595837	constitutive
Nwi_2403	2624638	2625897	-	ABA05657.1;	Membrane protein involved in the export of O-antigen and teichoic acid	Function unknown	2770.6	2646.2	2417.6	177.427	155.202	154.158	2.24902	2.1909	2.18797	-0.280333	0.182286	0.425428	constitutive	-0.0202142	0.923397	0.988686	constitutive	-0.300548	0.152803	0.346705	constitutive
Nwi_2404	2626101	2627324	-	ABA05658.1;	hypothetical protein	Function unknown	2764.4	2660	2498.4	182.775	159.826	160.183	2.26192	2.20365	2.20462	-0.283219	0.0400186	0.182012	constitutive	-0.0305162	0.82497	0.969391	constitutive	-0.313736	0.0229705	0.0926179	constitutive
Nwi_2405	2627501	2628709	-	ABA05659.1;	DegT/DnrJ/EryC1/StrS aminotransferase	Amino acid transport and metabolism	2310.6	2391.2	2411.4	153.333	144.726	155.875	2.18563	2.16055	2.19278	-0.171004	0.164044	0.405081	constitutive	0.0699892	0.568898	0.882785	constitutive	-0.101015	0.411111	0.63486	constitutive
Nwi_2406	2628719	2629723	-	ABA05660.1;	NAD-dependent epimerase/dehydratase	Cell wall/membrane/envelope biogenesis	3366.2	3237.6	3245	273.135	237.402	257.038	2.43638	2.37548	2.41	-0.294526	0.08516	0.278402	constitutive	0.0947261	0.579832	0.888401	constitutive	-0.199801	0.242879	0.470491	constitutive
Nwi_2407	2630120	2631100	-	ABA05661.1;	helix-turn-helix%2C Fis-type	Replication, recombination and repair	137.8	134.2	166.4	11.2995	9.9016	12.8901	1.05306	0.995705	1.11025	-0.291338	0.292603	0.54954	constitutive	0.306541	0.267084	0.707813	constitutive	0.0152021	0.95608	0.979431	constitutive
Nwi_2408	2631097	2631471	-	ABA05662.1;	transposase IS3/IS911	Replication, recombination and repair	16.4	18	10.8	3.65193	3.5557	2.22072	0.562522	0.550925	0.346493	-0.127736	0.807859	0.925193	constitutive	-0.750606	0.164818	NA	constitutive	-0.878344	0.105219	0.272299	constitutive
Nwi_2409	2631492	2632145	+	ABA05663.1;	3-demethylubiquinone-9 3-O-methyltransferase	Translation, ribosomal structure and biogenesis	443.4	446.6	390	54.1443	50.3363	45.95	1.73355	1.70188	1.66229	-0.204492	0.216326	0.464769	constitutive	-0.179857	0.278344	0.716619	constitutive	-0.384349	0.020593	0.085193	constitutive
Nwi_2410	2632314	2633594	+	ABA05664.1;	O-antigen polymerase	Cell wall/membrane/envelope biogenesis	456.6	526	454.2	28.4347	30.4728	27.091	1.45385	1.48391	1.43283	0.00623321	0.971951	0.987316	constitutive	-0.227873	0.198982	0.634813	constitutive	-0.22164	0.212665	0.433774	constitutive
Nwi_2411	2633766	2634482	-	ABA05665.1;	probable ISRm2011-2 transposase protein	Replication, recombination and repair	17.4	14	12	1.99467	1.41575	1.35629	0.29987	0.150985	0.132352	-0.661793	0.488345	0.729018	constitutive	-0.01785	0.985174	NA	constitutive	-0.679649	0.477322	0.690256	constitutive
Nwi_2412	2634866	2635231	+	ABA05666.1;	ISBm1%2C transposase orfA	Replication, recombination and repair	2.2	0	1	0.587508	0	0.277502	-0.230986	#NUM!	-0.556734				#VALUE!				#VALUE!				constitutive
Nwi_2413	2635754	2637001	-	ABA05667.1;	aminotransferase%2C class V	Amino acid transport and metabolism	6876.4	6931.4	6678.8	447.88	409.149	427.207	2.65116	2.61188	2.63064	-0.211626	0.258256	0.513392	constitutive	0.0409745	0.826738	0.969676	constitutive	-0.170652	0.361978	0.590266	constitutive
Nwi_2414	2637292	2637561	+	ABA05668.1;	conserved hypothetical protein	Function unknown	1397.8	1701	1822.2	421.068	462.887	516.2	2.62435	2.66547	2.71282	0.0353703	0.839426	0.93699	constitutive	0.100765	0.563412	0.881212	constitutive	0.136135	0.435457	0.655106	constitutive
Nwi_2415	2637621	2637914	+	ABA05669.1;	hypothetical protein	Function unknown	277.8	260.8	270	77.9644	65.6038	71.6764	1.8919	1.81693	1.85538	-0.350937	0.0510208	0.213411	constitutive	0.0816945	0.650287	0.913498	constitutive	-0.269243	0.134458	0.32083	constitutive
Nwi_2416	2638083	2638523	+	ABA05670.1;	Histidine triad (HIT) protein	Nucleotide transport and metabolismG, Carbohydrate transport and metabolism	677	528.2	604.6	123.554	88.9095	107.396	2.09186	1.94895	2.03099	-0.56438	1.84995e-05	0.000527062	constitutive	0.228263	0.084048	0.457786	constitutive	-0.336117	0.0106047	0.0505144	constitutive
Nwi_2417	2638700	2639452	-	ABA05671.1;	cyclic nucleotide-binding protein	Transcription	529	571.4	737.8	58.0059	55.725	76.2626	1.76347	1.74605	1.88231	-0.15073	0.411356	0.661571	constitutive	0.413919	0.0236617	0.23057	constitutive	0.263189	0.150566	0.343436	constitutive
Nwi_2418	2639680	2640159	+	ABA05672.1;	conserved hypothetical protein	Function unknown	869.8	454	1180.6	146.297	70.0264	194.143	2.16523	1.84526	2.28812	-1.15065	6.65664e-06	0.000209407	down	1.45636	1.14979e-08	6.81251e-07	up	0.305713	0.229377	0.454539	constitutive
Nwi_2419	2640188	2641447	-	ABA05673.1;	aminotransferase	Amino acid transport and metabolism	273.6	234.4	248.2	17.4418	13.7257	15.3931	1.24159	1.13753	1.18733	-0.435422	0.019219	0.111625	constitutive	0.122578	0.510952	0.865894	constitutive	-0.312844	0.0923705	0.251088	constitutive
Nwi_2420	2641444	2642085	-	ABA05674.1;	dethiobiotin synthase	Coenzyme transport and metabolism	145	149.2	158.4	18.2473	16.7835	19.0248	1.2612	1.22488	1.27932	-0.214248	0.464328	0.708933	constitutive	0.13808	0.636917	0.907391	constitutive	-0.076169	0.794654	0.907473	constitutive
Nwi_2421	2642082	2643218	-	ABA05675.1;	8-amino-7-oxononanoate synthase	Coenzyme transport and metabolism	170.8	154.8	202.4	12.1201	9.88178	13.6522	1.08351	0.994835	1.1352	-0.400274	0.104544	0.311672	constitutive	0.423781	0.0849604	0.459699	constitutive	0.0235072	0.923699	0.967929	constitutive
Nwi_2422	2643259	2643588	-	ABA05676.1;	conserved hypothetical protein	Function unknown	193.8	197.4	160	47.0035	44.2517	37.0454	1.67213	1.64593	1.56873	-0.173778	0.417048	0.6671	constitutive	-0.324326	0.132369	0.54323	constitutive	-0.498104	0.0209767	0.0863074	constitutive
Nwi_2423	2643783	2644760	+	ABA05677.1;	conserved hypothetical protein	Nucleotide transport and metabolism	418.8	614.8	697.8	34.104	46.136	54.8747	1.5328	1.66404	1.73937	0.342727	0.0535472	0.217882	constitutive	0.199724	0.257562	0.701156	constitutive	0.542451	0.00223004	0.0141784	constitutive
Nwi_2424	2644813	2645796	+	ABA05678.1;	quinolinate synthetase A	Coenzyme transport and metabolism	664.8	1272.8	1419.4	55.6243	96.0703	112.819	1.74526	1.98259	2.05238	0.688024	0.00164985	0.0190173	up	0.200679	0.357047	0.797402	constitutive	0.888702	4.78753e-05	0.000578334	up
Nwi_2425	2645793	2647322	+	ABA05679.1;	L-aspartate oxidase	Coenzyme transport and metabolism	326.4	405.4	549.8	17.3076	19.6985	27.4703	1.23824	1.29443	1.43886	0.101129	0.652552	0.844347	constitutive	0.414152	0.0639182	0.402657	constitutive	0.51528	0.0215258	0.0882062	constitutive
Nwi_2426	2647341	2648204	+	ABA05680.1;	nicotinate-nucleotide pyrophosphorylase (carboxylating)	Coenzyme transport and metabolism	793.6	867.2	1037.6	72.6532	73.7071	92.7731	1.86125	1.86751	1.96742	-0.0641813	0.661544	0.848731	constitutive	0.282557	0.0532393	0.378288	constitutive	0.218375	0.135809	0.321921	constitutive
Nwi_2427	2648267	2648719	+	ABA05681.1;	hypothetical protein	Function unknown	1686.6	2024.4	1660.2	304.728	330.316	291.633	2.48391	2.51893	2.46484	0.0363587	0.864444	0.944836	constitutive	-0.207851	0.32911	0.772547	constitutive	-0.171493	0.420935	0.641708	constitutive
Nwi_2428	2649252	2649665	+	ABA05682.1;	conserved hypothetical protein	Function unknown	1654	1147	465.8	314.118	206.355	92.3873	2.49709	2.31461	1.96561	-0.641754	0.302167	0.560672	constitutive	-1.18257	0.0574504	0.386404	constitutive	-1.82433	0.00337645	0.0203531	down
Nwi_2429	2650050	2651270	+	ABA05683.1;	diguanylate cyclase	Signal transduction mechanisms	276.4	327.8	338.8	18.4911	19.6474	21.6609	1.26696	1.2933	1.33568	-0.0115099	0.944101	0.977186	constitutive	0.107712	0.509823	0.865894	constitutive	0.0962016	0.557759	0.757048	constitutive
Nwi_2430	2651690	2652589	-	ABA05684.1;	RNA polymerase%2C sigma 32 subunit%2C RpoH	Transcription	26564.8	39517.4	45005.6	2439.22	3217.34	4006.36	3.38725	3.5075	3.60275	0.303746	0.166007	0.406603	constitutive	0.310719	0.15647	0.586873	constitutive	0.614464	0.00507658	0.0279258	up
Nwi_2431	2652806	2653861	-	ABA05685.1;	ribosomal large subunit pseudouridine synthase D	Translation, ribosomal structure and biogenesis	1021.8	1397.4	1259.4	76.405	97.0867	90.9879	1.88312	1.98716	1.95898	0.245086	0.177356	0.419865	constitutive	-0.146565	0.419365	0.832028	constitutive	0.0985206	0.587969	0.780774	constitutive
Nwi_2432	2653860	2654192	+	ABA05686.1;	conserved hypothetical protein	Function unknown	595.4	665.8	605.2	140.452	145.839	138.444	2.14753	2.16387	2.14127	-0.0409916	0.844935	0.938594	constitutive	-0.124622	0.552138	0.879184	constitutive	-0.165614	0.429981	0.651225	constitutive
Nwi_2433	2655487	2656467	-	ABA05687.1;	helix-turn-helix%2C Fis-type	Replication, recombination and repair	48.8	33.4	33.6	4.16944	2.43005	2.81508	0.620077	0.385615	0.44949	-0.871318	0.0677137	0.249534	constitutive	0.174398	0.716875	NA	constitutive	-0.696922	0.143328	0.332815	constitutive
Nwi_2434	2656464	2656838	-	ABA05688.1;	transposase IS3/IS911	Replication, recombination and repair	133.6	178.4	120	28.4986	35.056	24.4931	1.45482	1.54476	1.38904	0.174654	0.619726	0.824118	constitutive	-0.539464	0.126125	0.529838	constitutive	-0.364811	0.302567	0.534359	constitutive
Nwi_2436	2657155	2658195	-	ABA05689.1;	Protein of unknown function DUF81	Function unknown	813	1166.4	1158.6	63.658	82.2347	89.4159	1.80385	1.91506	1.95141	0.290777	0.207962	0.454775	constitutive	0.106201	0.645081	0.913036	constitutive	0.396977	0.0855953	0.239129	constitutive
Nwi_2437	2658740	2659456	+	ABA05690.1;	probable ISRm2011-2 transposase protein	Replication, recombination and repair	104.8	100.6	107.6	11.672	10.1893	11.3355	1.06715	1.00815	1.05444	-0.285953	0.383318	0.637106	constitutive	0.108534	0.740812	0.944954	constitutive	-0.17742	0.588503	0.780774	constitutive
Nwi_2438	2659543	2660361	-	ABA05691.1;	lytic murein transglycosylase	Cell wall/membrane/envelope biogenesis	1310.2	1577	1577	128	140.226	145.481	2.10721	2.14683	2.16281	0.0446204	0.834527	0.935991	constitutive	-0.0120825	0.954871	0.99113	constitutive	0.0325372	0.878956	0.944307	constitutive
Nwi_2439	2660420	2661121	+	ABA05692.1;	hypothetical protein	Function unknown	1378.2	1471	1330.4	160.809	155.934	149.63	2.20631	2.19294	2.17502	-0.133966	0.480018	0.722909	constitutive	-0.0902009	0.634478	0.90662	constitutive	-0.224168	0.237538	0.46257	constitutive
Nwi_2440	2661161	2663314	-	ABA05693.1;	RNA polymerase%2C sigma 70 subunit%2C RpoD	Transcription	16817.6	14719.8	14514	635.181	508.469	559.247	2.8029	2.70626	2.7476	-0.39533	0.241267	0.496678	constitutive	0.1558	0.644214	0.912877	constitutive	-0.239532	0.477694	0.690256	constitutive
Nwi_2441	2664131	2666035	-	ABA05694.1;	DNA primase	Replication, recombination and repair	4051.8	6031.8	5181.4	167.819	232.954	210.142	2.22484	2.36727	2.32251	0.38679	0.00273903	0.0271894	constitutive	-0.195851	0.129048	0.535399	constitutive	0.190939	0.13939	0.325927	constitutive
Nwi_2442	2666169	2666720	+	ABA05695.1;	conserved hypothetical protein	Function unknown	449	440.2	443.4	66.2581	58.8763	62.3539	1.82124	1.76994	1.79486	-0.275509	0.111425	0.323873	constitutive	0.0453303	0.793571	0.96149	constitutive	-0.23018	0.183799	0.394266	constitutive
Nwi_2443	2666717	2667517	+	ABA05696.1;	N-formylglutamate amidohydrolase	Amino acid transport and metabolism	372.4	363	363.6	36.2432	33.2445	34.8637	1.55923	1.52172	1.54237	-0.226224	0.345357	0.604975	constitutive	0.0133084	0.955751	0.99113	constitutive	-0.212916	0.374773	0.600714	constitutive
Nwi_2444	2667706	2667870	-	ABA05697.1;	conserved hypothetical protein	Function unknown	431.4	361	258.2	204.353	160.432	121.86	2.31038	2.20529	2.08586	-0.426282	0.0771547	0.266904	constitutive	-0.45089	0.0630689	0.402657	constitutive	-0.877172	0.000294447	0.0028501	down
Nwi_2445	2668109	2668564	-	ABA05698.1;	conserved hypothetical protein	Function unknown	291.6	308.6	346.8	50.7457	49.3627	57.9266	1.7054	1.6934	1.76288	-0.146355	0.524124	0.753741	constitutive	0.175485	0.444234	0.845952	constitutive	0.02913	0.899039	0.954341	constitutive
Nwi_2446	2668718	2669908	+	ABA05699.1;	carbamoyl-phosphate synthase small subunit	Nucleotide transport and metabolism	3270.2	2576.8	2450.4	215.715	158.887	160.476	2.33388	2.20109	2.20541	-0.532721	0.00347289	0.0320738	constitutive	-0.0258258	0.88741	0.982769	constitutive	-0.558548	0.00218815	0.0140005	constitutive
Nwi_2447	2669993	2670529	-	ABA05700.1;	ferritin and Dps	Inorganic ion transport and metabolism	794.8	581.4	493.6	117.697	80.5079	74.2978	2.07076	1.90584	1.87098	-0.622966	0.0373874	0.175458	constitutive	-0.122258	0.683376	0.921531	constitutive	-0.745226	0.0128333	0.058722	constitutive
Nwi_2448	2670583	2671437	+	ABA05701.1;	hypothetical protein	Function unknown	587	568.8	584.4	54.7919	49.3356	53.5045	1.73872	1.69316	1.72839	-0.242517	0.0868354	0.281377	constitutive	0.0741358	0.60074	0.8946	constitutive	-0.168382	0.234614	0.458813	constitutive
Nwi_2449	2672502	2675966	+	ABA05702.1;	carbamoyl-phosphate synthase large subunit	Nucleotide transport and metabolism	4112	4660.8	4147.6	93.9003	98.7952	92.7634	1.97267	1.99474	1.96738	-0.0144312	0.915801	0.967551	constitutive	-0.140893	0.301989	0.746831	constitutive	-0.155325	0.255367	0.486874	constitutive
Nwi_2450	2676420	2676896	+	ABA05703.1;	transcription elongation factor GreA	Transcription	1843	1540.2	1438.2	314.693	238.21	234.907	2.49789	2.37696	2.3709	-0.499843	0.000595806	0.00865065	constitutive	-0.056535	0.698267	0.926678	constitutive	-0.556378	0.000133974	0.00143987	constitutive
Nwi_2451	2677063	2677461	+	ABA05704.1;	conserved hypothetical protein	Function unknown	3037.8	2701.6	2710.8	614.861	497.994	526.869	2.78878	2.69722	2.7217	-0.39246	0.0073617	0.0546249	constitutive	0.0401262	0.78418	0.957994	constitutive	-0.352335	0.0161443	0.0702535	constitutive
Nwi_2452	2677479	2677991	-	ABA05705.1;	transcriptional regulator%2C AsnC family	Transcription	1979.8	1657.4	1712.2	310.859	238.352	263.44	2.49256	2.37722	2.42068	-0.470427	0.00113978	0.0146842	constitutive	0.117617	0.416324	0.830312	constitutive	-0.35281	0.0146766	0.0651813	constitutive
Nwi_2453	2678309	2679274	+	ABA05706.1;	thioredoxin reductase	Energy production and conversion	4872	5919.4	5977.6	401.45	452.158	469.665	2.60363	2.65529	2.67179	0.0818471	0.716202	0.878425	constitutive	-0.0186107	0.934112	0.990754	constitutive	0.0632354	0.778822	0.90039	constitutive
Nwi_2454	2679289	2680182	+	ABA05707.1;	transcriptional regulator%2C LysR family	Transcription	2197	2208.2	2344.6	195.901	182.561	202.154	2.29204	2.26141	2.30568	-0.189809	0.112954	0.326118	constitutive	0.0902705	0.450844	0.845952	constitutive	-0.099539	0.405865	0.630835	constitutive
Nwi_2455	2680332	2681012	-	ABA05708.1;	cobyrinic acid a%2Cc-diamide synthase	Cell cycle control, cell division, chromosome partitioning	4534	5735.4	5137.2	544.605	621.277	583.005	2.73608	2.79328	2.76567	0.0997197	0.527109	0.755661	constitutive	-0.151346	0.337077	0.777416	constitutive	-0.0516264	0.743423	0.877453	constitutive
Nwi_2456	2681201	2681512	-	ABA05709.1;	conserved hypothetical protein	Function unknown	364.6	349.2	263.2	92.7868	82.2217	66.0557	1.96749	1.91499	1.81991	-0.249181	0.249083	0.503643	constitutive	-0.370631	0.0880109	0.464384	constitutive	-0.619813	0.00433126	0.024839	down
Nwi_2457	2681619	2681771	-	ABA05710.1;	hypothetical protein	Unkown function	369.2	284.6	157.8	193.34	139.025	84.4224	2.28632	2.14309	1.92646	-0.535544	0.174793	0.417953	constitutive	-0.744112	0.0605079	0.394776	constitutive	-1.27966	0.00123502	0.00896579	down
Nwi_2458	2682494	2683612	-	ABA05711.1;	extensin-like protein	Function unknown	1173	1614.8	1644.8	84.7244	106.587	112.399	1.92801	2.02771	2.05076	0.233916	0.221261	0.469618	constitutive	0.0181312	0.924373	0.988686	constitutive	0.252046	0.187601	0.400392	constitutive
Nwi_2459	2683954	2685510	+	ABA05712.1;	conserved hypothetical protein	Function unknown	1349.4	1524.8	1708.2	70.2776	71.9495	87.2391	1.84682	1.85703	1.94071	-0.0531018	0.759667	0.899401	constitutive	0.256889	0.138441	0.557008	constitutive	0.203787	0.240169	0.466138	constitutive
Nwi_2460	2685585	2685797	-	ABA05713.1;	Protein of unknown function DUF1458	Inorganic ion transport and metabolism	153.8	159	148.6	56.5637	54.9815	54.8154	1.75254	1.74022	1.7389	-0.115872	0.657913	0.847291	constitutive	-0.0433635	0.868398	0.978537	constitutive	-0.159236	0.543628	0.749319	constitutive
Nwi_2461	2685944	2686453	-	ABA05714.1;	conserved hypothetical protein	Function unknown	1230.8	995.8	541.6	189.742	146.28	86.6895	2.27816	2.16519	1.93797	-0.433545	0.462778	0.70879	constitutive	-0.757844	0.199551	0.634813	constitutive	-1.19139	0.0437101	0.148257	constitutive
Nwi_2462	2686535	2686894	-	ABA05715.1;	hypothetical protein	Function unknown	42.6	70.8	50	9.23679	14.1147	10.8488	0.965521	1.14967	1.03538	0.537195	0.17843	0.420908	constitutive	-0.443814	0.263795	0.705106	constitutive	0.0933801	0.816603	0.917799	constitutive
Nwi_2463	2687120	2687596	+	ABA05716.1;	lytic transglycosylase%2C catalytic	Cell wall/membrane/envelope biogenesis	2794.2	2433.4	2162.6	455.72	380.732	375.255	2.6587	2.58062	2.57433	-0.320598	0.504873	0.740113	constitutive	0.000510583	0.999153	0.999379	constitutive	-0.320091	0.505557	0.713784	constitutive
Nwi_2464	2687822	2688838	+	ABA05717.1;	glycine oxidase	Amino acid transport and metabolism	486.8	469	563.8	38.5553	33.4869	42.7027	1.58608	1.52487	1.63045	-0.297548	0.0790503	0.269754	constitutive	0.292357	0.0839634	0.457786	constitutive	-0.00519156	0.975505	0.986739	constitutive
Nwi_2465	2688829	2689026	+	ABA05718.1;	sulfur carrier protein ThiS	Coenzyme transport and metabolism	36.2	56.4	82.4	14.8295	21.0102	31.8701	1.17113	1.32243	1.50338	0.399391	0.19119	0.434784	constitutive	0.560789	0.057339	0.386404	constitutive	0.960179	0.00148162	0.0104233	up
Nwi_2466	2689092	2689874	+	ABA05719.1;	thiazole-phosphate synthase	Coenzyme transport and metabolism	243.4	260.2	310.8	24.571	24.4802	30.468	1.39042	1.38881	1.48384	-0.0916981	0.606907	0.816578	constitutive	0.262538	0.138469	0.557008	constitutive	0.17084	0.336426	0.566968	constitutive
Nwi_2467	2689861	2690505	+	ABA05720.1;	thiamine-phosphate diphosphorylase	Coenzyme transport and metabolism	447.8	395.8	529.6	55.6403	44.969	65.0195	1.74539	1.65291	1.81304	-0.403321	0.0348046	0.165788	constitutive	0.517621	0.0066321	0.0992721	constitutive	0.114299	0.548261	0.750734	constitutive
Nwi_2468	2690618	2692558	+	ABA05721.1;	hydroxymethylpyrimidine synthase	Coenzyme transport and metabolism	1745	1870.8	2121.8	72.8899	71.2906	85.0675	1.86267	1.85303	1.92976	-0.127652	0.253898	0.508469	constitutive	0.213543	0.0559503	0.3834	constitutive	0.0858901	0.44237	0.660164	constitutive
Nwi_2469	2692561	2693625	+	ABA05722.1;	conserved hypothetical protein	Function unknown	3078.2	5316.6	4638.2	233.033	372.211	335.457	2.36742	2.57079	2.52564	0.592754	0.000104971	0.00221687	up	-0.21337	0.162257	0.594581	constitutive	0.379383	0.013081	0.0595845	constitutive
Nwi_2470	2694059	2694313	+	ABA05723.1;	helix-turn-helix%2C Fis-type	Signal transduction mechanisms	211.8	298.8	388	67.891	87.0224	117.889	1.83181	1.93963	2.07147	0.263596	0.254551	0.509102	constitutive	0.387774	0.0911137	0.466057	constitutive	0.651369	0.00476984	0.0266265	up
Nwi_2471	2694494	2696581	+	ABA05724.1;	oligopeptidase B%2C Serine peptidase%2C MEROPS family S09A	Amino acid transport and metabolism	1381.6	1409.6	1469.4	53.0356	49.7938	54.4585	1.72457	1.69717	1.73607	-0.178795	0.116995	0.334564	constitutive	0.0741455	0.515509	0.865982	constitutive	-0.10465	0.358987	0.587292	constitutive
Nwi_2472	2696673	2697224	+	ABA05725.1;	collagen triple helix repeat protein	Secondary metabolites biosynthesis, transport and catabolism	1219.6	1612.8	1501.8	178.116	216.544	208.487	2.2507	2.33555	2.31908	0.188292	0.233896	0.486477	constitutive	-0.108284	0.493163	0.865154	constitutive	0.080008	0.613279	0.795576	constitutive
Nwi_2473	2697566	2697934	-	ABA05726.1;	transposase%2C IS4 family	Replication, recombination and repair	83.8	96.8	80.6	18.1766	19.1891	17.0874	1.25951	1.28305	1.23268	-0.0163378	0.963521	0.984049	constitutive	-0.188721	0.597568	0.8946	constitutive	-0.20506	0.567404	0.766694	constitutive
Nwi_2474	2697949	2698347	-	ABA05727.1;	transposase	Replication, recombination and repair	0.2	0	0	0.0398911	0	0	-1.39912	#NUM!	#NUM!				#VALUE!				#VALUE!				constitutive
Nwi_2475	2698403	2698885	-	ABA05728.1;	bacterioferritin	Inorganic ion transport and metabolism	12180	7981.4	7328.6	2109.17	1226.67	1242.02	3.32411	3.08873	3.09413	-0.865907	0.00660854	0.0510429	constitutive	0.0205416	0.948633	0.99113	constitutive	-0.845368	0.00801374	0.0404707	down
Nwi_2476	2699048	2699305	-	ABA05729.1;	putative bacterioferritin	Inorganic ion transport and metabolism	1023.2	1945	3973.4	315.506	558.318	1240.62	2.49901	2.74688	3.09364	0.748814	0.00396854	0.0357761	up	1.14527	1.00373e-05	0.000375608	up	1.89408	3.04541e-13	1.58572e-11	up
Nwi_2477	2699629	2699946	+	ABA05730.1;	conserved hypothetical protein	Function unknown	3062.8	4963.4	3611.6	782.904	1159.02	912.214	2.89371	3.06409	2.9601	0.489197	0.0545724	0.220038	constitutive	-0.372868	0.142806	0.568825	constitutive	0.116328	0.647679	0.822883	constitutive
Nwi_2478	2700244	2700546	+	ABA05731.1;	conserved hypothetical protein	Function unknown	2363	4773.4	3334.4	610.209	1169.65	857.967	2.78548	3.06806	2.93347	0.860691	3.38208e-05	0.000880506	up	-0.49594	0.0168207	0.187601	constitutive	0.364749	0.0790649	0.226114	constitutive
Nwi_2479	2700704	2701963	-	ABA05732.1;	lytic murein transglycosylase	Cell wall/membrane/envelope biogenesis	1255.4	1401.6	1387	78.5431	81.51	86.4602	1.89511	1.91121	1.93682	-0.0407312	0.793426	0.914211	constitutive	0.0603881	0.697607	0.926333	constitutive	0.0196565	0.899454	0.954445	constitutive
Nwi_2480	2701965	2702555	-	ABA05733.1;	Uncharacterized protein UPF0114	Function unknown	1288	998.2	970.4	177.236	123.192	127.151	2.24855	2.09058	2.10432	-0.621337	2.44653e-05	0.000665632	down	0.0041901	0.977364	0.996996	constitutive	-0.617147	2.80901e-05	0.000365655	down
Nwi_2481	2702727	2703497	-	ABA05734.1;	trans-aconitate methyltransferase	Function unknown	886.2	742	866.2	91.9461	70.7226	88.9655	1.96353	1.84956	1.94922	-0.462633	0.00476088	0.0408462	constitutive	0.303939	0.0636821	0.402657	constitutive	-0.158695	0.332222	0.56271	constitutive
Nwi_2482	2703669	2705657	-	ABA05735.1;	Protein of unknown function UPF0118	Signal transduction mechanisms	1987.4	1496.2	1257.2	80.842	55.4757	49.8331	1.90764	1.7441	1.69752	-0.623873	0.00712522	0.0531313	constitutive	-0.184982	0.425479	0.834526	constitutive	-0.808855	0.000488783	0.00440604	down
Nwi_2483	2705897	2706196	+	ABA05736.1;	Protein of unknown function DUF497	Function unknown	146.4	125	113.8	41.1912	30.1974	32.8298	1.6148	1.47997	1.51627	-0.53663	0.28757	0.545516	constitutive	0.17454	0.729645	0.940266	constitutive	-0.362093	0.47287	0.686371	constitutive
Nwi_2484	2706183	2706440	+	ABA05737.1;	conserved hypothetical protein	Function unknown	733.4	674.6	578	231.47	192.684	180.937	2.3645	2.28485	2.25753	-0.347814	0.188873	0.43283	constitutive	-0.0967756	0.71493	0.936987	constitutive	-0.444591	0.0932642	0.253062	constitutive
Nwi_2485	2707057	2708709	-	ABA05738.1;	ABC transporter%2C ATPase subunit	Function unknown	4093.4	4278.6	3847.8	197.092	191.223	186.077	2.29467	2.28154	2.26969	-0.126622	0.527211	0.755661	constitutive	-0.0518181	0.795836	0.96149	constitutive	-0.178441	0.372984	0.60013	constitutive
Nwi_2486	2709108	2709311	+	ABA05739.1;	hypothetical protein	Function unknown	387.2	604	547.4	155.233	218.086	215.066	2.19098	2.33863	2.33257	0.407984	0.0601147	0.23153	constitutive	-0.0388386	0.857471	0.973951	constitutive	0.369144	0.089182	0.245747	constitutive
Nwi_2487	2709365	2709622	+	ABA05740.1;	hypothetical protein	Function unknown	371.6	589.8	430.2	113.619	170.596	125.632	2.05545	2.23197	2.0991	0.504522	0.0602551	0.23153	constitutive	-0.523799	0.050925	0.37092	constitutive	-0.0192777	0.942918	0.974876	constitutive
Nwi_2488	2709760	2710875	-	ABA05741.1;	ErfK/YbiS/YcfS/YnhG	Function unknown	7583.8	12666	9871.8	528.494	835.628	675.469	2.72304	2.92201	2.82961	0.573173	0.00876764	0.0621343	constitutive	-0.370626	0.0900729	0.466057	constitutive	0.202546	0.35441	0.583839	constitutive
Nwi_2489	2711208	2711987	+	ABA05742.1;	conserved hypothetical protein	Function unknown	2888.4	3785.4	3378	303.576	359.74	334.607	2.48227	2.55599	2.52453	0.144885	0.363667	0.622352	constitutive	-0.156677	0.325808	0.770336	constitutive	-0.0117927	0.941085	0.973647	constitutive
Nwi_2490	2712114	2712992	-	ABA05743.1;	Rhodanese-related sulfurtransferase	Inorganic ion transport and metabolism	1196	981.6	917.8	111.48	82.5601	83.1361	2.0472	1.91677	1.91979	-0.53052	0.00196718	0.021142	constitutive	-0.00847132	0.960655	0.99113	constitutive	-0.538992	0.00167343	0.0114338	constitutive
Nwi_2491	2713178	2713771	-	ABA05744.1;	GCN5-related N-acetyltransferase	Translation, ribosomal structure and biogenesis	968.2	1108.2	936	127.874	136.326	120.202	2.10678	2.13458	2.07991	0.00351133	0.986622	0.99353	constitutive	-0.242671	0.246679	0.689797	constitutive	-0.23916	0.253983	0.484932	constitutive
Nwi_2492	2714009	2714377	-	ABA05745.1;	hypothetical protein	Function unknown	434	588.4	537.8	94.0432	117.837	113.296	1.97333	2.07128	2.05422	0.232484	0.0788441	0.269354	constitutive	-0.0904065	0.492058	0.865154	constitutive	0.142078	0.284159	0.51622	constitutive
Nwi_2493	2714553	2715365	+	ABA05746.1;	conserved hypothetical protein	Signal transduction mechanisms	477.4	637.2	660.4	46.9008	57.8236	62.6854	1.67118	1.7621	1.79717	0.21567	0.261238	0.516997	constitutive	0.062298	0.744761	0.945734	constitutive	0.277967	0.147712	0.338975	constitutive
Nwi_2494	2715422	2715658	+	ABA05747.1;	hypothetical protein	Function unknown	97	111	134	33.6611	34.4272	42.1897	1.52713	1.5369	1.62521	-0.0836222	0.812956	0.925949	constitutive	0.216979	0.537985	0.87082	constitutive	0.133355	0.705577	0.852689	constitutive
Nwi_2495	2715729	2718827	+	ABA05748.1;	Excinuclease ABC subunit B	Replication, recombination and repair	2087.4	2004.4	2292.4	54.8875	47.9423	58.381	1.73947	1.68072	1.76627	-0.282966	0.0552341	0.221523	constitutive	0.255805	0.082975	0.457786	constitutive	-0.0271612	0.853934	0.935733	constitutive
Nwi_2496	2719110	2719445	+	ABA05749.1;	conserved hypothetical protein	Function unknown	142	192.2	199.8	34.6515	42.3844	46.8578	1.53972	1.62721	1.67078	0.190583	0.336532	0.597487	constitutive	0.116454	0.552947	0.879184	constitutive	0.307036	0.121387	0.300383	constitutive
Nwi_2497	2719704	2720594	+	ABA05750.1;	conserved hypothetical protein	Function unknown	2216	5394.2	6392.8	198.805	444.227	547.275	2.29843	2.64761	2.73821	1.06343	2.45268e-09	2.11631e-07	up	0.240855	0.175873	0.611832	constitutive	1.30429	2.5486e-13	1.35031e-11	up
Nwi_2498	2720808	2721176	-	ABA05751.1;	transposase%2C IS4 family	Replication, recombination and repair	235.4	272	280	49.2159	54.6216	58.1038	1.69211	1.73736	1.7642	0.0759808	0.770354	0.905593	constitutive	0.0366375	0.887796	0.982769	constitutive	0.112617	0.665413	0.831922	constitutive
Nwi_2499	2721191	2721589	-	ABA05752.1;	transposase	Replication, recombination and repair	61.2	30.4	32.8	12.1975	5.67144	6.8867	1.08627	0.753693	0.838011	-1.15771	0.0603473	0.23153	constitutive	0.305306	0.622398	0.903112	constitutive	-0.852411	0.165685	0.366423	constitutive
Nwi_2500	2721839	2722297	+	ABA05753.1;	conserved hypothetical protein	Function unknown	2072.6	2867.4	2634.4	364.964	463.594	442.917	2.56225	2.66614	2.64632	0.255543	0.169054	0.410405	constitutive	-0.117742	0.526085	0.870172	constitutive	0.1378	0.458489	0.674445	constitutive
Nwi_2501	2722502	2723497	-	ABA05754.1;	ribose-phosphate pyrophosphokinase	Nucleotide transport and metabolism	2215.6	2310	2344.2	181.327	170.271	184.25	2.25846	2.23114	2.26541	-0.192401	0.100706	0.306275	constitutive	0.0820537	0.483827	0.860626	constitutive	-0.110348	0.346532	0.577194	constitutive
Nwi_2502	2723630	2724400	-	ABA05755.1;	Protein of unknown function DUF152	Function unknown	267.4	309.2	358.6	27.463	29.8501	35.8016	1.43875	1.47495	1.5539	0.0339035	0.853332	0.939734	constitutive	0.207415	0.255263	0.701156	constitutive	0.241318	0.187555	0.400392	constitutive
Nwi_2503	2724397	2725569	-	ABA05756.1;	Protein of unknown function DUF185	Function unknown	757.8	909.2	891.2	51.5874	57.2724	58.1924	1.71254	1.75795	1.76487	0.0645371	0.696252	0.869705	constitutive	-0.0388078	0.814183	0.963051	constitutive	0.0257289	0.876426	0.942852	constitutive
Nwi_2504	2725517	2726392	-	ABA05757.1;	prolipoprotein diacylglyceryl transferase	Cell wall/membrane/envelope biogenesis	309.8	384.6	431	28.4155	32.2669	38.3011	1.45355	1.50876	1.58321	0.0835084	0.614947	0.820654	constitutive	0.210475	0.201814	0.639152	constitutive	0.293983	0.0761341	0.219604	constitutive
Nwi_2505	2726715	2726972	+	ABA05758.1;	Protein of unknown function DUF526	Function unknown	2120	2415.8	2889.8	662.106	691.773	887.86	2.82093	2.83996	2.94834	-0.0128252	0.9458	0.977186	constitutive	0.329907	0.0800973	0.451083	constitutive	0.317082	0.0926941	0.251741	constitutive
Nwi_2506	2726994	2727212	-	ABA05759.1;	hypothetical protein	Function unknown	2774.8	3219.4	3341.8	1021.31	1086.99	1213.34	3.00916	3.03623	3.08398	0.0115844	0.954949	0.981602	constitutive	0.132457	0.518176	0.868922	constitutive	0.144041	0.482397	0.692765	constitutive
Nwi_2507	2727451	2727936	-	ABA05760.1;	MaoC-like dehydratase	Lipid transport and metabolism	449.6	556.8	602	76.2191	85.1246	94.821	1.88206	1.93006	1.9769	0.0687592	0.772111	0.905612	constitutive	0.0833388	0.725158	0.938726	constitutive	0.152097	0.521792	0.72988	constitutive
Nwi_2508	2727941	2728402	-	ABA05761.1;	MaoC-like dehydratase	Lipid transport and metabolism	287.8	359.6	403.8	51.133	56.7733	67.4473	1.7087	1.75414	1.82896	0.06269	0.747021	0.892203	constitutive	0.192883	0.318656	0.76174	constitutive	0.255572	0.188052	0.400817	constitutive
Nwi_2509	2728575	2728871	+	ABA05762.1;	conserved hypothetical protein	Function unknown	710.6	1062.4	1026	188.379	262.68	269.309	2.27503	2.41943	2.43025	0.390214	0.0434611	0.19133	constitutive	-0.00449346	0.981401	0.997769	constitutive	0.38572	0.0460216	0.153575	constitutive
Nwi_2510	2728983	2730080	-	ABA05763.1;	Conserved hypothetical protein 92	Translation, ribosomal structure and biogenesis	911.8	1026.4	788.8	65.2692	69.0663	56.4624	1.81471	1.83927	1.75176	-0.00618706	0.981087	0.989606	constitutive	-0.327927	0.209157	0.647977	constitutive	-0.334115	0.20094	0.417645	constitutive
Nwi_2511	2730280	2730888	-	ABA05764.1;	peptidyl-tRNA hydrolase	Translation, ribosomal structure and biogenesis	1094.2	786	707.8	141.897	95.9862	96.6546	2.15197	1.98221	1.98522	-0.624728	0.189082	0.43283	constitutive	0.0258355	0.956701	0.99113	constitutive	-0.598896	0.20806	0.427734	constitutive
Nwi_2512	2730904	2731590	-	ABA05765.1;	LSU ribosomal protein L25P	Translation, ribosomal structure and biogenesis	4091.2	3787.4	3386.4	467.874	407.067	382.242	2.67013	2.60967	2.58234	-0.292009	0.111849	0.32417	constitutive	-0.136178	0.458567	0.849285	constitutive	-0.428188	0.0197686	0.082352	constitutive
Nwi_2513	2732214	2732714	+	ABA05766.1;	conserved hypothetical protein	Function unknown	611.2	627.2	533.2	96.5774	91.1552	82.6264	1.98488	1.95978	1.91712	-0.173762	0.312886	0.573023	constitutive	-0.185012	0.283496	0.721811	constitutive	-0.358774	0.037662	0.133497	constitutive
Nwi_2514	2732723	2733628	+	ABA05767.1;	pyrroline-5-carboxylate reductase	Amino acid transport and metabolism	400.4	473.6	361.2	35.7955	38.7291	30.7401	1.55383	1.58804	1.48771	0.0294769	0.882484	0.951425	constitutive	-0.396012	0.0475176	0.362002	constitutive	-0.366535	0.0672676	0.200824	constitutive
Nwi_2515	2733741	2735249	+	ABA05768.1;	aldehyde dehydrogenase	Energy production and conversion	468.4	559.8	440.2	24.8809	27.3474	22.7222	1.39587	1.43692	1.35645	0.0483341	0.685769	0.863645	constitutive	-0.310643	0.00948942	0.130952	constitutive	-0.262309	0.0294489	0.111407	constitutive
Nwi_2516	2735458	2736726	-	ABA05769.1;	aminotransferase	Amino acid transport and metabolism	271.8	579.6	676	17.2651	33.7194	41.1196	1.23717	1.52788	1.61405	0.879051	0.000159802	0.00305445	up	0.233309	0.312176	0.757693	constitutive	1.11236	1.75156e-06	3.1116e-05	up
Nwi_2517	2736917	2738317	-	ABA05770.1;	signal transduction histidine kinase	Signal transduction mechanisms	313.6	373.6	309.2	18.008	19.7156	17.4561	1.25547	1.29481	1.24195	0.0346014	0.854775	0.940065	constitutive	-0.209595	0.267713	0.707813	constitutive	-0.174994	0.356402	0.584964	constitutive
Nwi_2518	2738314	2739054	-	ABA05771.1;	two component transcriptional regulator%2C winged helix family	Signal transduction mechanisms	866.6	1158	909.6	93.1126	115.588	96.6471	1.96901	2.06291	1.98519	0.226347	0.190182	0.43347	constitutive	-0.295242	0.0873447	0.464315	constitutive	-0.0688952	0.690637	0.846823	constitutive
Nwi_2519	2739051	2739560	-	ABA05772.1;	transcriptional regulator%2C MarR family	Transcription	459.2	500	507.8	71.3289	72.2991	77.7396	1.85327	1.85913	1.89064	-0.0768153	0.696007	0.869705	constitutive	0.0762766	0.697682	0.926333	constitutive	-0.000539299	0.997812	0.998473	constitutive
Nwi_2520	2739892	2741004	+	ABA05773.1;	branched chain amino acid aminotransferase apoenzyme	Amino acid transport and metabolism	907.2	1383.8	1318.8	64.3349	91.4712	91.0121	1.80845	1.96128	1.9591	0.428549	0.00548846	0.0446769	constitutive	-0.0587751	0.702433	0.927174	constitutive	0.369773	0.0166551	0.0711433	constitutive
Nwi_2521	2741044	2742516	-	ABA05774.1;	Multi antimicrobial extrusion protein MatE	Defense mechanisms	257	307.2	346.8	13.9966	15.224	18.204	1.14602	1.18253	1.26017	0.0307994	0.817967	0.928669	constitutive	0.215273	0.103689	0.489852	constitutive	0.246072	0.0650646	0.195712	constitutive
Nwi_2522	2742681	2743703	-	ABA05775.1;	[LSU ribosomal protein L3P]-glutamine N5-methyltransferase	Translation, ribosomal structure and biogenesis	284.6	304.4	320	21.9505	21.7422	24.1636	1.34144	1.3373	1.38316	-0.104089	0.576983	0.797477	constitutive	0.101475	0.585764	0.891036	constitutive	-0.00261425	0.988822	0.993427	constitutive
Nwi_2523	2743703	2744170	-	ABA05776.1;	molybdopterin synthase subunit MoaE	Coenzyme transport and metabolism	157.4	205.2	267.4	27.1892	32.2422	43.0718	1.4344	1.50843	1.63419	0.150101	0.60077	0.815427	constitutive	0.336259	0.238275	0.68243	constitutive	0.486359	0.0893479	0.245747	constitutive
Nwi_2524	2744193	2744444	-	ABA05777.1;	molybdopterin synthase subunit MoaD	Coenzyme transport and metabolism	929.4	1229	1200	295.556	357.014	371.027	2.47064	2.55269	2.56941	0.194654	0.165518	0.406194	constitutive	0.00886059	0.949537	0.99113	constitutive	0.203514	0.147321	0.338335	constitutive
Nwi_2525	2744441	2745058	-	ABA05778.1;	CDP-diacylglycerol--glycerol-3-phosphate 3-phosphatidyltransferase	Lipid transport and metabolism	1144.6	1219	1391.8	151.032	144.136	176.891	2.17907	2.15877	2.24771	-0.163566	0.231249	0.482026	constitutive	0.261336	0.0553989	0.3834	constitutive	0.0977704	0.473806	0.686604	constitutive
Nwi_2526	2745191	2747191	-	ABA05779.1;	Excinuclease ABC subunit C	Replication, recombination and repair	512.8	772	827.2	20.3194	28.429	32.5673	1.30791	1.45376	1.51278	0.406102	0.00587478	0.0464209	constitutive	0.159199	0.276458	0.716071	constitutive	0.565301	0.00012476	0.00136513	constitutive
Nwi_2527	2747653	2748273	+	ABA05780.1;	putative outer-membrane immunogenic protein precursor	Cell wall/membrane/envelope biogenesis	3904	6901.4	7265.4	512.686	821.3	935.864	2.70985	2.9145	2.97121	0.590765	0.00226942	0.0233117	up	0.176546	0.361325	0.800941	constitutive	0.767311	7.3432e-05	0.000840018	up
Nwi_2528	2748374	2749228	-	ABA05781.1;	Protein of unknown function DUF519	Function unknown	424.6	468	425.2	40.1985	40.4195	38.199	1.60421	1.60659	1.58205	-0.0934986	0.526661	0.755661	constitutive	-0.129614	0.380675	0.811574	constitutive	-0.223113	0.132185	0.317076	constitutive
Nwi_2529	2749326	2750015	-	ABA05782.1;	ribonuclease T2	Translation, ribosomal structure and biogenesis	2024.2	1781.4	1910	241.706	189.397	215.656	2.38329	2.27737	2.33376	-0.447126	0.00587911	0.0464209	constitutive	0.14419	0.374612	0.805898	constitutive	-0.302936	0.0619795	0.189207	constitutive
Nwi_2530	2750357	2750812	-	ABA05783.1;	conserved hypothetical protein	Function unknown	1936.6	3133	2456.4	332.241	504.363	421.742	2.52145	2.70274	2.62505	0.518825	0.0111319	0.074542	constitutive	-0.290936	0.154329	0.585998	constitutive	0.227889	0.265082	0.496617	constitutive
Nwi_2531	2750979	2751269	+	ABA05784.1;	conserved hypothetical protein	Function unknown	2183	2688.6	2059.8	597.525	681.525	549.93	2.77636	2.83348	2.74031	0.109566	0.41013	0.661031	constitutive	-0.363221	0.00634531	0.0970218	constitutive	-0.253656	0.0569496	0.178952	constitutive
Nwi_2532	2751296	2751826	+	ABA05785.1;	conserved hypothetical protein	Function unknown	2993.4	3235.6	3141.6	452.557	447.615	456.021	2.65567	2.6509	2.65898	-0.104952	0.368415	0.625064	constitutive	-0.0292707	0.801918	0.96149	constitutive	-0.134223	0.250235	0.48012	constitutive
Nwi_2533	2751884	2753527	-	ABA05786.1;	histidyl-tRNA synthetase	Translation, ribosomal structure and biogenesis	3626.4	4109.8	3539	174.976	183.71	168.827	2.24298	2.26413	2.22744	-0.0167044	0.895629	0.95813	constitutive	-0.153034	0.229458	0.674497	constitutive	-0.169739	0.182797	0.393116	constitutive
Nwi_2534	2753685	2754029	+	ABA05787.1;	Protein of unknown function DUF559	Function unknown	1365.2	1082.8	1181	326.443	231.392	275.173	2.51381	2.36435	2.43961	-0.585304	0.0073915	0.0547116	constitutive	0.239193	0.273883	0.714609	constitutive	-0.346112	0.113061	0.284969	constitutive
Nwi_2535	2754061	2755725	-	ABA05788.1;	conserved hypothetical protein	Function unknown	5516	5256.2	5245	271.637	233.851	249.793	2.43399	2.36894	2.39758	-0.300353	0.100809	0.30628	constitutive	0.0645955	0.724174	0.938726	constitutive	-0.235758	0.197746	0.413608	constitutive
Nwi_2536	2755737	2756177	-	ABA05789.1;	TadE-like protein	Intracellular trafficking, secretion, and vesicular transport	1313.4	1494	1677.6	238.26	249.299	296.636	2.37705	2.39672	2.47222	-0.029726	0.83855	0.93699	constitutive	0.223529	0.124871	0.525345	constitutive	0.193802	0.183817	0.394266	constitutive
Nwi_2537	2756655	2757992	+	ABA05790.1;	aminotransferase	Amino acid transport and metabolism	1123.4	1441.2	1187.2	68.7566	79.5294	68.2988	1.83731	1.90053	1.83441	0.117334	0.511953	0.744748	constitutive	-0.280262	0.117266	0.509948	constitutive	-0.162929	0.363144	0.591529	constitutive
Nwi_2538	2758112	2759551	+	ABA05791.1;	diguanylate phosphodiesterase	Signal transduction mechanisms	1734.6	2283.6	2317.6	97.4668	115.986	124.088	1.98886	2.0644	2.09373	0.157912	0.237184	0.491961	constitutive	0.0468354	0.725499	0.938726	constitutive	0.204748	0.125439	0.306246	constitutive
Nwi_2539	2759567	2760421	+	ABA05792.1;	HAD-superfamily subfamily IIA hydrolase	Carbohydrate transport and metabolism	1593.4	1694.6	1544.4	151.342	146.506	140.6	2.17996	2.16586	2.14799	-0.14176	0.227883	0.478918	constitutive	-0.100791	0.391558	0.815314	constitutive	-0.242552	0.0393576	0.137252	constitutive
Nwi_2540	2760479	2760874	-	ABA05793.1;	response regulator receiver	Signal transduction mechanisms	1715.6	1768.6	1647.2	355.25	329.042	332.992	2.55053	2.51725	2.52243	-0.203105	0.317603	0.579905	constitutive	0.00159889	0.993723	0.998301	constitutive	-0.201507	0.321525	0.550769	constitutive
Nwi_2541	2761142	2762125	+	ABA05794.1;	FMN adenylyltransferase	Nucleotide transport and metabolism	315.8	385	372.8	25.8393	29.0187	29.418	1.41228	1.46268	1.46861	0.0570607	0.755113	0.897811	constitutive	-0.00264187	0.988447	0.998275	constitutive	0.0544184	0.766379	0.891893	constitutive
Nwi_2542	2762248	2765247	+	ABA05795.1;	Isoleucyl-tRNA synthetase	Translation, ribosomal structure and biogenesis	2327	3013.2	2976.6	61.6338	73.4803	76.3304	1.78982	1.86617	1.8827	0.160256	0.165201	0.405949	constitutive	0.00581325	0.959794	0.99113	constitutive	0.166069	0.150544	0.343436	constitutive
Nwi_2543	2765244	2765741	+	ABA05796.1;	signal peptidase II%2C Aspartic peptidase%2C MEROPS family A08	Cell wall/membrane/envelope biogenesis, Intracellular tracking, secretion, and vesicular transport	241	265.4	229.8	39.3047	39.4019	35.9042	1.59445	1.59552	1.55514	-0.0966841	0.61448	0.820654	constitutive	-0.184464	0.337628	0.777416	constitutive	-0.281149	0.14484	0.334416	constitutive
Nwi_2544	2765820	2766539	+	ABA05797.1;	conserved hypothetical protein	Function unknown	6624.2	14646.2	12555.4	715.382	1481.08	1329.44	2.85454	3.17058	3.12367	0.955649	1.32524e-05	0.000384935	up	-0.211389	0.335127	0.777002	constitutive	0.744259	0.000693553	0.00569166	up
Nwi_2545	2767123	2768517	+	ABA05798.1;	peptidase M16	Function unknown	2422	3152.8	3620.2	140.131	166.043	200.986	2.14653	2.22022	2.30317	0.149035	0.208618	0.45555	constitutive	0.236837	0.0452765	0.348017	constitutive	0.385871	0.00112624	0.00833641	constitutive
Nwi_2546	2768514	2769908	+	ABA05799.1;	peptidase M16	Function unknown	2275.2	3159.2	3454.4	130.623	166.413	192.823	2.11602	2.22119	2.28516	0.255252	0.00497489	0.042129	constitutive	0.178571	0.0485541	0.364348	constitutive	0.433824	1.79144e-06	3.16383e-05	constitutive
Nwi_2547	2770154	2770573	+	ABA05800.1;	class I peptide chain release factor	Translation, ribosomal structure and biogenesis	246	363.4	284.4	46.2718	63.7921	51.5601	1.66532	1.80477	1.71231	0.366938	0.119178	0.336688	constitutive	-0.365522	0.120006	0.515484	constitutive	0.00141482	0.995225	0.997219	constitutive
Nwi_2548	2770877	2772688	+	ABA05801.1;	DNA mismatch repair protein MutL	Replication, recombination and repair	443.6	597	645	19.7614	24.4071	27.2879	1.29582	1.38752	1.43597	0.209278	0.28175	0.539902	constitutive	0.111178	0.566038	0.881606	constitutive	0.320456	0.0992787	0.262082	constitutive
Nwi_2549	2772792	2773346	-	ABA05802.1;	Conserved hypothetical protein 95	Replication, recombination and repair	124.6	141.8	140	17.8561	18.8997	19.6709	1.25179	1.27645	1.29383	0.0072615	0.977315	0.988206	constitutive	0.00901107	0.971767	0.99553	constitutive	0.0162719	0.949263	0.976441	constitutive
Nwi_2550	2773349	2775391	-	ABA05803.1;	pseudouridine synthase%2C Rsu	Translation, ribosomal structure and biogenesis	1259.2	1624.6	1508.6	48.636	58.6758	57.223	1.68696	1.76846	1.75757	0.186432	0.183174	0.426841	constitutive	-0.0812883	0.5611	0.881153	constitutive	0.105143	0.453246	0.669824	constitutive
Nwi_2551	2775668	2776114	+	ABA05804.1;	tRNA-adenosine deaminase	Nucleotide transport and metabolismJ, Translation, ribosomal structure and biogenesis	364.2	305.2	318.8	65.473	50.7481	57.5345	1.81606	1.70542	1.75993	-0.442765	0.121018	0.338717	constitutive	0.166791	0.559425	0.880467	constitutive	-0.275975	0.333644	0.564406	constitutive
Nwi_2552	2776124	2777404	-	ABA05805.1;	phosphoribosylamine--glycine ligase	Nucleotide transport and metabolism	759.4	920.2	893	47.3943	53.2078	55.3655	1.67573	1.72598	1.74324	0.0827308	0.633403	0.834953	constitutive	0.0361559	0.834623	0.969676	constitutive	0.118886	0.493252	0.701417	constitutive
Nwi_2553	2777486	2779111	+	ABA05806.1;	Exodeoxyribonuclease VII large subunit	Replication, recombination and repair	757	1042.4	1036.2	37.4179	47.2503	49.0685	1.57308	1.6744	1.6908	0.234659	0.127634	0.350651	constitutive	0.00695972	0.963856	0.992947	constitutive	0.241618	0.11693	0.291985	constitutive
Nwi_2554	2779133	2779492	+	ABA05807.1;	conserved hypothetical protein	Function unknown	809.4	906.6	988.8	184.407	185.186	214.312	2.26578	2.26761	2.33105	-0.079351	0.660971	0.848731	constitutive	0.168513	0.351074	0.794362	constitutive	0.0891617	0.622041	0.80237	constitutive
Nwi_2555	2779510	2780523	-	ABA05808.1;	lipid-A-disaccharide kinase	Cell wall/membrane/envelope biogenesis	741.2	671.2	783.8	59.457	48.7874	61.1544	1.7742	1.68831	1.78643	-0.37015	0.0297835	0.148917	constitutive	0.303321	0.0748093	0.441397	constitutive	-0.0668292	0.694408	0.84766	constitutive
Nwi_2556	2780516	2781808	-	ABA05809.1;	three-deoxy-D-manno-octulosonic-acid transferase	Cell wall/membrane/envelope biogenesis	384	498.8	456.4	23.1666	28.5753	26.802	1.36486	1.45599	1.42817	0.220682	0.346351	0.605463	constitutive	-0.159227	0.496226	0.86575	constitutive	0.0614545	0.793443	0.907308	constitutive
Nwi_2557	2781813	2782547	-	ABA05810.1;	Protein of unknown function DUF374	Function unknown	581	568	525.2	62.3968	57.2662	55.6989	1.79516	1.7579	1.74585	-0.207236	0.291658	0.549131	constitutive	-0.0826075	0.674545	0.921531	constitutive	-0.289844	0.140764	0.328016	constitutive
Nwi_2558	2782544	2782795	-	ABA05811.1;	conserved hypothetical protein	Carbohydrate transport and metabolism	1258.6	1308.8	1124.4	390.445	382.715	335.825	2.59156	2.58288	2.52611	-0.114851	0.686718	0.86412	constitutive	-0.26795	0.346925	0.789957	constitutive	-0.382802	0.179122	0.387777	constitutive
Nwi_2559	2782857	2783684	-	ABA05812.1;	inositol monophosphatase	Carbohydrate transport and metabolism	466.4	486.8	374.2	44.6553	43.81	34.8562	1.64987	1.64157	1.54228	-0.104005	0.647415	0.842393	constitutive	-0.402196	0.0777049	0.44645	constitutive	-0.506201	0.0265247	0.104032	constitutive
Nwi_2560	2783671	2785110	-	ABA05813.1;	microcin-processing peptidase 1%2C Unknown type peptidase%2C MEROPS family U62	Function unknown	1358.8	1490.8	1811.8	76.041	76.2623	97.8242	1.88105	1.88231	1.99045	-0.0963171	0.451736	0.70105	constitutive	0.324697	0.0110052	0.142267	constitutive	0.22838	0.0740051	0.215729	constitutive
Nwi_2561	2785344	2785865	+	ABA05814.1;	conserved hypothetical protein	Function unknown	386.8	422.6	316.2	59.7148	59.7878	46.5622	1.77608	1.77661	1.66803	-0.0946065	0.704942	0.872992	constitutive	-0.399268	0.110886	0.499779	constitutive	-0.493875	0.0488161	0.160593	constitutive
Nwi_2562	2785932	2786855	-	ABA05815.1;	4-hydroxybenzoate octaprenyltransferase	Coenzyme transport and metabolism	767	636.6	500.2	66.7475	50.2893	41.7012	1.82444	1.70148	1.62015	-0.507017	0.00302861	0.028853	constitutive	-0.319446	0.0632631	0.402657	constitutive	-0.826463	1.4774e-06	2.6717e-05	down
Nwi_2563	2786866	2787636	-	ABA05816.1;	conserved hypothetical protein	Function unknown	5744.6	7082.4	6210.2	594.747	669.81	609.351	2.77433	2.82595	2.78487	0.0737496	0.764828	0.902667	constitutive	-0.199507	0.418367	0.832028	constitutive	-0.125759	0.610017	0.794074	constitutive
Nwi_2564	2787924	2788697	+	ABA05817.1;	Conserved hypothetical protein 46	Translation, ribosomal structure and biogenesis	207.2	276	241.2	21.4005	26.166	23.4142	1.33042	1.41774	1.36948	0.188359	0.485823	0.727409	constitutive	-0.22461	0.405399	0.821805	constitutive	-0.0362517	0.893574	0.951214	constitutive
Nwi_2565	2788825	2789997	+	ABA05818.1;	ATP phosphoribosyltransferase regulatory subunit	Amino acid transport and metabolism	2016.4	2113.8	2090.4	137.294	132.784	136.747	2.13765	2.12315	2.13592	-0.141336	0.289812	0.547021	constitutive	-0.0112689	0.932741	0.990558	constitutive	-0.152605	0.253281	0.484426	constitutive
Nwi_2566	2789994	2790971	+	ABA05819.1;	ATP phosphoribosyltransferase (homohexameric)	Nucleotide transport and metabolism	1205.4	1234.4	1202	97.2523	92.861	94.3886	1.9879	1.96783	1.97492	-0.150141	0.381127	0.634862	constitutive	-0.0306042	0.858331	0.973951	constitutive	-0.180746	0.291991	0.523331	constitutive
Nwi_2567	2791054	2792100	+	ABA05820.1;	glycosyl transferase%2C family 2	Cell wall/membrane/envelope biogenesis	499	958.8	1156.8	38.0737	66.6996	84.6273	1.58063	1.82412	1.92751	0.70865	0.000331085	0.00531849	up	0.292886	0.135474	0.551197	constitutive	1.00153	3.83502e-07	7.72117e-06	up
Nwi_2568	2792097	2792972	+	ABA05821.1;	YdjC-like protein	Carbohydrate transport and metabolism	120.6	170	201.4	11.0562	14.2871	17.9137	1.0436	1.15494	1.25319	0.25115	0.324553	0.585514	constitutive	0.300146	0.234062	0.678858	constitutive	0.551295	0.030156	0.112572	constitutive
Nwi_2569	2793088	2793885	+	ABA05822.1;	conserved hypothetical protein	Function unknown	2236	6618.2	9377.6	225.506	609.96	895.177	2.35316	2.7853	2.95191	1.34692	7.10488e-07	3.06525e-05	up	0.487375	0.0725004	0.432267	constitutive	1.83429	1.44467e-11	5.81722e-10	up
Nwi_2570	2793995	2794846	-	ABA05823.1;	ErfK/YbiS/YcfS/YnhG	Function unknown	1230	2588.4	2532	115.366	223.206	226.528	2.06208	2.34871	2.35512	0.858996	0.000135501	0.00268555	up	-0.0344099	0.87829	0.980275	constitutive	0.824585	0.000249501	0.00247859	up
Nwi_2571	2795091	2795870	+	ABA05824.1;	conserved hypothetical protein	Cell motilityT, Signal transduction mechanisms	995	1537.2	1456	101.573	143.868	142.486	2.00678	2.15796	2.15377	0.402719	0.0448236	0.196469	constitutive	-0.0618793	0.7575	0.946034	constitutive	0.340839	0.0896363	0.245869	constitutive
Nwi_2572	2795911	2796426	-	ABA05825.1;	conserved hypothetical protein	Function unknown	1709.4	2526	2469.6	262.973	359.153	365.195	2.41991	2.55528	2.56253	0.360689	0.0441266	0.193977	constitutive	-0.0321386	0.857499	0.973951	constitutive	0.32855	0.0667936	0.200116	constitutive
Nwi_2573	2796735	2797031	+	ABA05826.1;	chaperonin Cpn10	Posttranslational modification, protein turnover, chaperones	612.6	737.8	728.4	162.691	182.46	192.208	2.21136	2.26117	2.28377	0.0628508	0.74932	0.893508	constitutive	0.0576153	0.769228	0.95158	constitutive	0.120466	0.540329	0.747931	constitutive
Nwi_2574	2797175	2798821	+	ABA05827.1;	chaperonin Cpn60/TCP-1	Posttranslational modification, protein turnover, chaperones	4708	5283.4	4701.4	227.62	237.081	228.813	2.35721	2.3749	2.35948	-0.0234549	0.917233	0.967551	constitutive	-0.0626537	0.781314	0.95685	constitutive	-0.0861095	0.702844	0.851419	constitutive
Nwi_2575	2798927	2800126	+	ABA05828.1;	conserved hypothetical protein	Function unknown	1800.2	3311.4	3424.4	120.272	200.939	216.809	2.08016	2.30306	2.33608	0.64187	0.00124431	0.0156524	up	0.0500407	0.80101	0.96149	constitutive	0.69191	0.000501395	0.00449321	up
Nwi_2576	2800259	2801221	+	ABA05829.1;	hypothetical protein	Function unknown	1059.2	1155.4	1396.4	89.929	87.8666	113.477	1.9539	1.94382	2.05491	-0.132185	0.401075	0.651558	constitutive	0.333623	0.0337505	0.283983	constitutive	0.201438	0.200173	0.416624	constitutive
Nwi_2577	2801313	2801720	-	ABA05830.1;	conserved hypothetical protein	Posttranslational modification, protein turnover, chaperones	2319.4	2072	2265.6	476.004	375.75	444.252	2.67761	2.5749	2.64763	-0.432854	0.0644264	0.2411	constitutive	0.217778	0.352212	0.794362	constitutive	-0.215078	0.358109	0.586824	constitutive
Nwi_2578	2802070	2802528	-	ABA05831.1;	hypothetical protein	Function unknown	2573.4	2925.2	3244	470.74	472.491	565.302	2.67278	2.67439	2.75228	-0.0880452	0.727906	0.881769	constitutive	0.233846	0.355351	0.79587	constitutive	0.1458	0.564489	0.763438	constitutive
Nwi_2579	2802564	2803877	-	ABA05832.1;	4Fe-4S ferredoxin%2C iron-sulfur binding protein	Energy production and conversion	964.6	1621.8	1677.6	58.771	90.9991	96.4332	1.76916	1.95904	1.98423	0.541108	0.0112124	0.0746991	constitutive	0.0106324	0.960181	0.99113	constitutive	0.551739	0.00972788	0.0474148	constitutive
Nwi_2580	2803874	2805124	-	ABA05833.1;	FAD linked oxidase	Energy production and conversion	371.2	472.6	360.4	24.1088	28.3442	22.7517	1.38218	1.45246	1.35701	0.156128	0.489703	0.729602	constitutive	-0.362156	0.109236	0.493907	constitutive	-0.206028	0.363525	0.591831	constitutive
Nwi_2581	2805170	2806663	-	ABA05834.1;	FAD linked oxidase	Energy production and conversion	814	1196.8	1275.4	43.2498	58.471	66.4182	1.63598	1.76694	1.82229	0.342746	0.0172244	0.102397	constitutive	0.147854	0.301921	0.746831	constitutive	0.4906	0.000648779	0.0054577	constitutive
Nwi_2582	2807013	2807414	+	ABA05835.1;	cytochrome c%2C class I	Energy production and conversion	7965.2	7030.8	6730.8	1631.02	1282.39	1301.7	3.21246	3.10802	3.11451	-0.447708	0.00675961	0.0519441	constitutive	-0.0118914	0.942665	0.99113	constitutive	-0.4596	0.00543339	0.0291911	constitutive
Nwi_2583	2807424	2808104	-	ABA05836.1;	transcriptional regulator%2C TetR family	Transcription	2613.2	2264.2	2256	313.325	245.979	256.542	2.496	2.3909	2.40916	-0.44187	0.00143141	0.0172915	constitutive	0.00924652	0.946856	0.99113	constitutive	-0.432624	0.00180517	0.0121425	constitutive
Nwi_2584	2808382	2808537	-	ABA05837.1;	conserved hypothetical protein	Function unknown	360.4	508.6	451.6	185.41	240.118	224.762	2.26813	2.38042	2.35172	0.297878	0.1719	0.413656	constitutive	-0.144344	0.506949	0.865894	constitutive	0.153533	0.482051	0.692765	constitutive
Nwi_2585	2808796	2809173	+	ABA05838.1;	Protein of unknown function DUF1236	Signal transduction mechanisms	212.2	270.2	219.8	43.9352	52.5559	44.5243	1.64281	1.72062	1.6486	0.154136	0.522849	0.753342	constitutive	-0.273806	0.256171	0.701156	constitutive	-0.11967	0.621225	0.801752	constitutive
Nwi_2586	2809191	2811374	-	ABA05839.1;	glycyl-tRNA synthetase beta chain	Translation, ribosomal structure and biogenesis	1767.8	1639.8	1719.2	65.9905	55.3696	62.4209	1.81948	1.74327	1.79533	-0.350759	0.0237012	0.129435	constitutive	0.152384	0.325849	0.770336	constitutive	-0.198375	0.200719	0.417474	constitutive
Nwi_2587	2811378	2812322	-	ABA05840.1;	glycyl-tRNA synthetase alpha chain	Translation, ribosomal structure and biogenesis	2972.6	3043.8	3270	254.23	235.813	266.115	2.40523	2.37257	2.42507	-0.207796	0.134011	0.359745	constitutive	0.122975	0.375105	0.806348	constitutive	-0.0848211	0.540736	0.747931	constitutive
Nwi_2588	2812515	2812703	-	ABA05841.1;	hypothetical protein	Function unknown	1315.6	1796.4	1934.6	566.62	701.003	789.422	2.75329	2.84572	2.89731	0.216044	0.246534	0.502723	constitutive	0.122701	0.509882	0.865894	constitutive	0.338745	0.0692118	0.204721	constitutive
Nwi_2589	2812821	2813699	-	ABA05842.1;	peptidase S49	Posttranslational modification, protein turnover, chaperonesU, Intracellular trafficking, secretion, and vesicular transport	865.8	852.6	884.4	79.3468	71.4582	79.5933	1.89953	1.85405	1.90088	-0.235589	0.0954846	0.298204	constitutive	0.131886	0.350475	0.794224	constitutive	-0.103703	0.462908	0.678302	constitutive
Nwi_2590	2813881	2814666	-	ABA05843.1;	methyltransferase small	Function unknown	245.2	238.4	284.8	25.0833	22.5295	27.9537	1.39938	1.35275	1.44644	-0.270539	0.219715	0.469263	constitutive	0.280136	0.202926	0.641245	constitutive	0.00959624	0.9652	0.983768	constitutive
Nwi_2591	2814647	2814901	-	ABA05844.1;	conserved hypothetical protein	Function unknown	200.8	154.2	247.6	63.0969	44.6301	80.7381	1.80001	1.64963	1.90708	-0.565441	0.133981	0.359745	constitutive	0.859735	0.0224244	0.223739	constitutive	0.294292	0.433644	0.654444	constitutive
Nwi_2592	2815046	2816056	+	ABA05845.1;	polyprenyl synthetase	Coenzyme transport and metabolism	1130.4	1245.6	1411.8	92.557	91.0797	108.668	1.96641	1.95942	2.0361	-0.116354	0.549531	0.774059	constitutive	0.20567	0.289761	0.731215	constitutive	0.0893157	0.645849	0.820967	constitutive
Nwi_2593	2816111	2817037	-	ABA05846.1;	4-diphosphocytidyl-2-C-methyl-D-erythritol kinase	Nucleotide transport and metabolism	966.6	1078	1170.8	83.3706	84.9297	96.6003	1.92101	1.92906	1.98498	-0.0767819	0.661826	0.848731	constitutive	0.138396	0.430011	0.837065	constitutive	0.0616139	0.725552	0.865702	constitutive
Nwi_2594	2817155	2819008	-	ABA05847.1;	TPR repeat protein	Function unknown	4074	4238.4	3858.6	178.314	168.829	164.108	2.25118	2.22745	2.21513	-0.169573	0.181148	0.423755	constitutive	-0.0709121	0.576105	0.886016	constitutive	-0.240486	0.0580005	0.180393	constitutive
Nwi_2595	2819212	2820873	-	ABA05848.1;	FAD dependent oxidoreductase	Energy production and conversion	1535	1859.4	1827.6	74.2789	81.9914	84.5439	1.87087	1.91377	1.92708	0.0486485	0.655764	0.846295	constitutive	-0.0106426	0.922202	0.988595	constitutive	0.0380057	0.727852	0.866763	constitutive
Nwi_2596	2821077	2821982	+	ABA05849.1;	phage SPO1 DNA polymerase-related protein	Replication, recombination and repair	602.4	599.4	502.6	53.2494	48.8738	42.4	1.72632	1.68908	1.62737	-0.218556	0.164675	0.40534	constitutive	-0.264503	0.0938659	0.470999	constitutive	-0.483059	0.0022224	0.0141596	constitutive
Nwi_2597	2821992	2823560	-	ABA05850.1;	conserved hypothetical protein	Cell wall/membrane/envelope biogenesis	570.6	542.4	552.8	28.9672	25.2885	27.038	1.46191	1.40292	1.43197	-0.292382	0.129726	0.353511	constitutive	0.0437481	0.820776	0.967206	constitutive	-0.248635	0.197765	0.413608	constitutive
Nwi_2598	2823769	2824545	-	ABA05851.1;	RNase HII	Replication, recombination and repair	811.6	1037.6	1089.2	83.9963	98.2586	107.637	1.92426	1.99237	2.03196	0.131051	0.437564	0.687541	constitutive	0.0798608	0.635458	0.906624	constitutive	0.210912	0.211569	0.432886	constitutive
Nwi_2599	2824652	2824981	+	ABA05852.1;	small multidrug resistance protein	Inorganic ion transport and metabolism	187.4	167.6	200.2	47.2831	37.6919	47.2634	1.67471	1.57625	1.67453	-0.435547	0.0764407	0.265957	constitutive	0.292744	0.233669	0.678858	constitutive	-0.142803	0.560266	0.759768	constitutive
Nwi_2600	2825032	2826192	-	ABA05853.1;	DNA repair photolyase	Replication, recombination and repair	1163.4	1411.4	1755.4	80.6739	89.3313	113.581	1.90673	1.951	2.05531	0.0517772	0.847847	0.938765	constitutive	0.274767	0.308244	0.755087	constitutive	0.326543	0.226154	0.451709	constitutive
Nwi_2601	2826259	2826822	-	ABA05854.1;	molybdopterin biosynthesis protein B	Coenzyme transport and metabolism	680.6	633.4	684.8	100.061	82.4951	96.3294	2.00026	1.91643	1.98376	-0.376258	0.076283	0.265715	constitutive	0.201677	0.342087	0.784015	constitutive	-0.174582	0.410548	0.63486	constitutive
Nwi_2602	2826836	2827762	-	ABA05855.1;	Protein of unknown function Zinc binding 2	Function unknown	1819.6	2147.4	2175.4	160.736	170.508	180.042	2.20611	2.23174	2.25537	-0.0163305	0.921535	0.969496	constitutive	0.0258602	0.875994	0.980147	constitutive	0.00952933	0.954173	0.979138	constitutive
Nwi_2603	2828342	2829472	+	ABA05856.1;	DNA adenine methylase CcrM	Replication, recombination and repair	2782	2846.2	3081.2	200.553	184.959	213.478	2.30223	2.26708	2.32935	-0.209535	0.10894	0.319417	constitutive	0.172884	0.185824	0.618972	constitutive	-0.0366512	0.779135	0.90039	constitutive
Nwi_2604	2829832	2830515	+	ABA05857.1;	glutathione S-transferase	Posttranslational modification, protein turnover, chaperones	1525.6	1769.8	1777.8	180.782	189.07	201.669	2.25716	2.27662	2.30464	-0.0316811	0.791121	0.91335	constitutive	0.0493868	0.679373	0.921531	constitutive	0.0177054	0.882363	0.945277	constitutive
Nwi_2605	2830554	2831801	-	ABA05858.1;	A/G-specific DNA-adenine glycosylase	Replication, recombination and repair	373.4	571.2	447.2	23.6134	33.7256	27.4366	1.37316	1.52796	1.43833	0.41746	0.0225183	0.125471	constitutive	-0.355758	0.0512939	0.371216	constitutive	0.0617013	0.736995	0.873241	constitutive
Nwi_2606	2831840	2832469	+	ABA05859.1;	Protein of unknown function DUF1159	Function unknown	209.8	326.8	340.6	26.8226	37.6768	39.9772	1.4285	1.57607	1.60181	0.379788	0.227384	0.478278	constitutive	0.0120976	0.969227	0.995383	constitutive	0.391884	0.213115	0.434282	constitutive
Nwi_2607	2832580	2833242	+	ABA05860.1;	Protein-disulfide isomerase	Posttranslational modification, protein turnover, chaperones	3057	4199.4	4357.6	369.368	468.251	520.786	2.56746	2.67048	2.71666	0.25462	0.0758021	0.265263	constitutive	0.140036	0.328274	0.772547	constitutive	0.394656	0.00591802	0.0314102	constitutive
Nwi_2608	2833474	2836980	+	ABA05861.1;	condensin subunit Smc	Cell cycle control, cell division, chromosome partitioning	3842	4619.2	4121.6	88.9341	97.2099	91.3672	1.94907	1.98771	1.96079	0.0354923	0.731752	0.883956	constitutive	-0.135345	0.191064	0.623865	constitutive	-0.0998532	0.335203	0.566171	constitutive
Nwi_2609	2837017	2838063	+	ABA05862.1;	conserved hypothetical protein	Translation, ribosomal structure and biogenesis	721.6	791.8	895.8	55.2537	56.1237	65.8138	1.74236	1.74915	1.81832	-0.0643743	0.619361	0.823995	constitutive	0.17312	0.180291	0.615254	constitutive	0.108745	0.401003	0.627801	constitutive
Nwi_2610	2838075	2838503	-	ABA05863.1;	Protein of unknown function DUF454	Function unknown	1256.6	2084.6	2888.8	237.956	358.14	518.123	2.3765	2.55405	2.71443	0.503333	0.00149411	0.0177646	constitutive	0.477129	0.00251406	0.0452807	constitutive	0.980461	5.93889e-10	1.86828e-08	up
Nwi_2611	2838688	2839248	+	ABA05864.1;	LemA	Function unknown	1478.8	2759.8	2323.6	213.228	364.797	321.168	2.32884	2.56205	2.50673	0.686943	7.88439e-05	0.00179029	up	-0.223	0.199234	0.634813	constitutive	0.463943	0.00770795	0.0392578	constitutive
Nwi_2612	2839351	2840502	+	ABA05865.1;	Heat shock protein%2C Metallo peptidase%2C MEROPS family M48B	Posttranslational modification, protein turnover, chaperones	995.6	1418.6	1495	69.2754	90.4876	101.036	1.84058	1.95659	2.00448	0.2905	0.0271698	0.140502	constitutive	0.122772	0.348541	0.792298	constitutive	0.413271	0.00167161	0.0114338	constitutive
Nwi_2613	2840551	2841090	-	ABA05866.1;	adenine phosphoribosyltransferase	Nucleotide transport and metabolism	827.4	838.6	777.6	123.585	114.299	110.872	2.09196	2.05804	2.04482	-0.20878	0.284812	0.54267	constitutive	-0.101643	0.60286	0.8946	constitutive	-0.310424	0.112127	0.283072	constitutive
Nwi_2614	2841237	2843420	-	ABA05867.1;	anthranilate synthase%2C component I / anthranilate synthase%2C component II	Amino acid transport and metabolismH, Coenzyme transport and metabolism	2453.2	2505.2	2437.8	90.2406	84.3662	85.7385	1.9554	1.92617	1.93318	-0.178795	0.374133	0.629519	constitutive	-0.0282578	0.888303	0.982769	constitutive	-0.207054	0.303469	0.535325	constitutive
Nwi_2615	2843615	2844358	+	ABA05868.1;	phospholipid-binding protein%2C PBP family	Cell wall/membrane/envelope biogenesis	851	772.8	682.8	93.6143	77.0732	72.5811	1.97134	1.8869	1.86082	-0.369368	0.0362577	0.171091	constitutive	-0.116343	0.510407	0.865894	constitutive	-0.485711	0.0059636	0.0315966	constitutive
Nwi_2616	2844592	2846655	-	ABA05869.1;	cytochrome c1	Energy production and conversion	13955.2	15265.4	13958.4	545.964	542.019	528.571	2.73716	2.73401	2.7231	-0.106559	0.186411	0.430644	constitutive	-0.0675549	0.40225	0.821805	constitutive	-0.174114	0.0309011	0.114364	constitutive
Nwi_2617	2846707	2847234	-	ABA05870.1;	Ubiquinol-cytochrome c reductase%2C iron-sulfur subunit	Energy production and conversion	4121.8	4466.6	4079	629.275	620.594	607.118	2.79884	2.79281	2.78327	-0.11206	0.352474	0.610739	constitutive	-0.0600864	0.618112	0.902418	constitutive	-0.172147	0.153347	0.347158	constitutive
Nwi_2618	2847437	2847907	+	ABA05871.1;	tRNA/rRNA methyltransferase (SpoU)	Translation, ribosomal structure and biogenesis	181.2	216.2	185.2	30.4821	33.5354	30.1617	1.48404	1.5255	1.47946	0.0468817	0.826088	0.931652	constitutive	-0.214243	0.31546	0.759026	constitutive	-0.167361	0.435176	0.655106	constitutive
Nwi_2619	2847904	2848536	+	ABA05872.1;	conserved hypothetical protein	Coenzyme transport and metabolism	215	228	239.2	26.7412	26.1868	28.3769	1.42718	1.41808	1.45297	-0.121293	0.68489	0.863645	constitutive	0.0407165	0.891587	0.982819	constitutive	-0.0805775	0.787572	0.905359	constitutive
Nwi_2620	2848619	2848990	+	ABA05873.1;	6-pyruvoyl tetrahydropterin synthase	Coenzyme transport and metabolism	353.2	351.2	371.8	76.7215	68.9917	75.3555	1.88492	1.8388	1.87711	-0.260737	0.23651	0.490902	constitutive	0.0667935	0.761791	0.948613	constitutive	-0.193944	0.378712	0.604543	constitutive
Nwi_2621	2849027	2849929	+	ABA05874.1;	coproporphyrinogen oxidase	Coenzyme transport and metabolism	925.4	932.4	860.2	82.6963	75.6965	74.3306	1.91749	1.87908	1.87117	-0.222024	0.0536047	0.217882	constitutive	-0.0621908	0.589399	0.892143	constitutive	-0.284215	0.0136735	0.0615409	constitutive
Nwi_2622	2849949	2851205	-	ABA05875.1;	polynucleotide adenylyltransferase region	Translation, ribosomal structure and biogenesis	956.6	901	802.8	61.7709	52.8545	49.343	1.79078	1.72308	1.69323	-0.312873	0.117097	0.334564	constitutive	-0.152996	0.444122	0.845952	constitutive	-0.46587	0.019766	0.082352	constitutive
Nwi_2623	2851202	2851465	-	ABA05876.1;	conserved hypothetical protein	Function unknown	122.4	88.2	107	38.5299	24.4159	33.3703	1.5858	1.38767	1.52336	-0.766905	0.0363773	0.171388	constitutive	0.487963	0.183527	0.617693	constitutive	-0.278944	0.444607	0.661434	constitutive
Nwi_2624	2851462	2852127	-	ABA05877.1;	NUDIX hydrolase	Replication, recombination and repair	1873.2	1959.8	2062.4	229.563	216.193	238.244	2.3609	2.33484	2.37702	-0.192732	0.289078	0.546318	constitutive	0.0919527	0.61296	0.90083	constitutive	-0.10078	0.579345	0.774511	constitutive
Nwi_2625	2852136	2852741	-	ABA05878.1;	Protein of unknown function DUF1285	Function unknown	2960.4	4383.2	4082.8	392.367	532.06	510.49	2.59369	2.72596	2.70799	0.346918	0.0903936	0.288267	constitutive	-0.133846	0.513394	0.865894	constitutive	0.213072	0.298433	0.530157	constitutive
Nwi_2626	2852988	2854001	+	ABA05879.1;	ATPase associated with various cellular activities%2C AAA_3	Function unknown	1337.2	1897	1893.2	106.233	138.082	144.252	2.02626	2.14014	2.15912	0.280069	0.00704944	0.0529585	constitutive	0.0212864	0.837089	0.969676	constitutive	0.301355	0.00375973	0.0223072	constitutive
Nwi_2627	2854001	2854942	+	ABA05880.1;	conserved hypothetical protein	Function unknown	740.6	1016	1077.4	61.6525	78.764	87.01	1.78995	1.89633	1.93957	0.258774	0.242567	0.497762	constitutive	0.087936	0.69076	0.92448	constitutive	0.34671	0.117433	0.292754	constitutive
Nwi_2628	2854939	2857752	+	ABA05881.1;	double-transmembrane region	Function unknown	873.2	1385	1447.8	24.5816	36.3982	39.3805	1.39061	1.56108	1.59528	0.480995	0.0200582	0.11488	constitutive	0.0487058	0.813446	0.963051	constitutive	0.5297	0.0104559	0.0499828	constitutive
Nwi_2629	2857762	2859825	+	ABA05882.1;	conserved hypothetical protein	Function unknown	893.4	1186	1249.2	34.7756	42.4702	46.7095	1.54127	1.62808	1.66941	0.192204	0.0819807	0.273873	constitutive	0.0879865	0.42353	0.834526	constitutive	0.28019	0.0112354	0.0532668	constitutive
Nwi_2630	2859996	2860421	+	ABA05883.1;	conserved hypothetical protein	Function unknown	450.6	908.4	602	81.7917	156.58	107.599	1.91271	2.19474	2.03181	0.851199	0.000278901	0.00457762	up	-0.605855	0.00953133	0.130952	constitutive	0.245343	0.296184	0.528338	constitutive
Nwi_2631	2860548	2862947	+	ABA05884.1;	TonB-dependent receptor	Coenzyme transport and metabolism	819.2	1002.4	679.4	26.3539	31.1441	22.1512	1.42085	1.49338	1.3454	0.162992	0.466555	0.710758	constitutive	-0.53713	0.0165226	0.185733	constitutive	-0.374139	0.095423	0.257531	constitutive
Nwi_2632	2863133	2863678	-	ABA05885.1;	GCN5-related N-acetyltransferase	Function unknown	935.6	1292.8	979.6	135.551	174.315	136.468	2.1321	2.24133	2.13503	0.272275	0.189729	0.433454	constitutive	-0.426818	0.0398135	0.320764	constitutive	-0.154544	0.457426	0.673686	constitutive
Nwi_2633	2863740	2864228	-	ABA05886.1;	NUDIX hydrolase	Nucleotide transport and metabolism	324.2	334.2	347	54.616	50.8305	55.5471	1.73732	1.70612	1.74466	-0.190048	0.299019	0.557826	constitutive	0.0869669	0.634398	0.90662	constitutive	-0.103082	0.573273	0.770144	constitutive
Nwi_2634	2864455	2865360	+	ABA05887.1;	metallophosphoesterase	Function unknown	654	681	727.6	57.3799	54.8884	62.3882	1.75876	1.73948	1.7951	-0.16427	0.342489	0.600998	constitutive	0.152084	0.379001	0.810436	constitutive	-0.0121871	0.943834	0.974949	constitutive
Nwi_2635	2865474	2865827	-	ABA05888.1;	Protein of unknown function DUF486	Function unknown	79	110.2	86	17.3891	22.9964	18.5361	1.24028	1.36166	1.26802	0.316606	0.335038	0.595885	constitutive	-0.39498	0.2285	0.674497	constitutive	-0.0783747	0.812693	0.916987	constitutive
Nwi_2636	2866268	2866765	+	ABA05889.1;	hypothetical protein	Function unknown	58.4	64.8	52.2	9.26407	9.75006	7.93804	0.966802	0.989007	0.899713	-0.037274	0.925022	0.971	constitutive	-0.341509	0.390471	0.815314	constitutive	-0.378784	0.3424	0.574614	constitutive
Nwi_2637	2866750	2867019	+	ABA05890.1;	hypothetical protein	Function unknown	322.8	325.4	300.4	93.875	89.2139	88.9745	1.97255	1.95043	1.94927	-0.159617	0.463818	0.708872	constitutive	-0.0162985	0.940386	0.99113	constitutive	-0.175916	0.419965	0.641524	constitutive
Nwi_2638	2867160	2867447	-	ABA05891.1;	conserved hypothetical protein	Function unknown	607	799	839	165.724	204.631	230.191	2.21939	2.31097	2.36209	0.222006	0.238192	0.492361	constitutive	0.144688	0.440634	0.845019	constitutive	0.366694	0.0513324	0.166872	constitutive
Nwi_2639	2867444	2867920	-	ABA05892.1;	glutathione peroxidase	Posttranslational modification, protein turnover, chaperones	697.4	1171.4	1138	116.155	182.141	190.061	2.06504	2.26041	2.27889	0.562187	0.00321424	0.0302399	constitutive	0.0477821	0.80157	0.96149	constitutive	0.609968	0.00139194	0.00989056	up
Nwi_2640	2867970	2868227	-	ABA05893.1;	conserved hypothetical protein	Function unknown	1113.2	1721.6	1781.8	347.52	492.673	549.216	2.54098	2.69256	2.73974	0.417354	0.0604301	0.23153	constitutive	0.13007	0.557842	0.879436	constitutive	0.547423	0.0137805	0.0618383	constitutive
Nwi_2641	2868473	2871370	+	ABA05894.1;	transaldolase / glucose-6-phosphate isomerase	Coenzyme transport and metabolism	2359.2	4030.6	4013	65.1673	101.817	108.061	1.81403	2.00782	2.03367	0.548909	0.000177465	0.00328784	constitutive	0.0534693	0.714485	0.936835	constitutive	0.602378	3.88921e-05	0.000482506	up
Nwi_2642	2871632	2872648	+	ABA05895.1;	6-phosphogluconate dehydrogenase (decarboxylating)	Carbohydrate transport and metabolism	841	1069.2	1016.6	67.5232	78.3207	78.7991	1.82945	1.89388	1.89652	0.128888	0.435714	0.686414	constitutive	-0.0275874	0.867307	0.978537	constitutive	0.1013	0.540395	0.747931	constitutive
Nwi_2643	2872645	2874159	+	ABA05896.1;	glucose-6-phosphate 1-dehydrogenase	Carbohydrate transport and metabolism	739	879	952.8	39.4616	42.497	48.7388	1.59618	1.62836	1.68787	0.00470284	0.973664	0.987728	constitutive	0.167034	0.239631	0.682631	constitutive	0.171736	0.227729	0.453655	constitutive
Nwi_2644	2874141	2874896	+	ABA05897.1;	6-phosphogluconolactonase	Carbohydrate transport and metabolism	233.8	247.4	314.2	24.8592	24.3168	32.0983	1.39549	1.38591	1.50648	-0.147048	0.428833	0.678761	constitutive	0.367824	0.0464642	0.356183	constitutive	0.220776	0.23287	0.457419	constitutive
Nwi_2645	2874893	2875411	+	ABA05898.1;	gluconate kinase%2C SKI family	Carbohydrate transport and metabolism	63.2	59.2	64.4	9.82126	8.64223	10.0488	0.992167	0.936626	1.00211	-0.286332	0.338464	0.599222	constitutive	0.204632	0.493117	0.865154	constitutive	-0.0817005	0.784132	0.903903	constitutive
Nwi_2646	2875634	2877523	-	ABA05899.1;	glycoside hydrolase 15-related protein	Carbohydrate transport and metabolism	1588.4	1529.6	1625.4	68.7694	59.5081	67.2684	1.8374	1.77458	1.82781	-0.300148	0.0594175	0.23094	constitutive	0.135103	0.396174	0.817055	constitutive	-0.165045	0.299873	0.531776	constitutive
Nwi_2647	2877682	2879658	-	ABA05900.1;	diguanylate cyclase/phosphodiesterase	Signal transduction mechanisms	2809.6	2796.6	2540.8	114.929	103.573	99.3888	2.06043	2.01525	1.99734	-0.246358	0.0244067	0.130657	constitutive	-0.104412	0.340606	0.781827	constitutive	-0.35077	0.00136739	0.00978557	constitutive
Nwi_2648	2880044	2881015	-	ABA05901.1;	multicopper oxidase	Secondary metabolites biosynthesis, transport and catabolism	1373.6	1280	1109.2	113.179	97.2695	90.658	2.05377	1.98798	1.95741	-0.308676	0.177368	0.419865	constitutive	-0.120431	0.598931	0.8946	constitutive	-0.429108	0.0609011	0.186722	constitutive
Nwi_2649	2881041	2881397	-	ABA05902.1;	cytochrome c%2C class IC	Energy production and conversion	115	140.2	111.8	25.7731	28.9603	25.2239	1.41117	1.4618	1.40181	0.0686509	0.820358	0.929135	constitutive	-0.20455	0.498553	0.865894	constitutive	-0.1359	0.654276	0.827435	constitutive
Nwi_2650	2881397	2882074	-	ABA05903.1;	cytochrome c%2C class I	Energy production and conversion	298.6	355.8	306.2	34.3153	38.5611	35.7251	1.53549	1.58615	1.55297	0.0672408	0.762852	0.901335	constitutive	-0.116523	0.600679	0.8946	constitutive	-0.0492826	0.825306	0.922096	constitutive
Nwi_2651	2882098	2883174	-	ABA05904.1;	multicopper oxidase3	Secondary metabolites biosynthesis, transport and catabolism	646.2	478.2	404.4	46.7909	32.3131	29.1528	1.67016	1.50938	1.46468	-0.623666	0.00175407	0.0197361	down	-0.187882	0.348298	0.792298	constitutive	-0.811549	4.87372e-05	0.0005864	down
Nwi_2652	2883484	2884134	-	ABA05905.1;	Cytochrome c biogenesis factor	Posttranslational modification, protein turnover, chaperones	680.8	546.4	472.2	84.9808	62.5599	57.6822	1.92932	1.7963	1.76104	-0.514208	0.0238691	0.130022	constitutive	-0.154381	0.498706	0.865894	constitutive	-0.66859	0.00335227	0.0202477	down
Nwi_2653	2884371	2884799	-	ABA05906.1;	transcriptional regulator%2C BadM/Rrf2 family	Transcription	825.6	1161.8	1515.2	154.671	196.882	270.475	2.18941	2.29421	2.43213	0.249388	0.193017	0.437294	constitutive	0.411742	0.0311015	0.275576	constitutive	0.66113	0.000551868	0.00478579	up
Nwi_2654	2885067	2888009	+	ABA05907.1;	multisubunit potassium/proton antiporter%2C PhaA subunit / multisubunit potassium/proton antiporter%2C PhaB subunit	Energy production and conversionP, Inorganic ion transport and metabolism	1946	1792.8	1700	53.8308	44.687	44.7932	1.73103	1.65018	1.65121	-0.364108	0.00302758	0.028853	constitutive	-0.0474762	0.699466	0.926972	constitutive	-0.411585	0.000811879	0.00636851	constitutive
Nwi_2655	2888009	2888347	+	ABA05908.1;	multisubunit potassium/proton antiporter%2C PhaC subunit	Inorganic ion transport and metabolism	158.8	78.2	145	38.2341	17.3243	35.7561	1.58245	1.23865	1.55335	-1.21999	0.00143104	0.0172915	down	1.05643	0.00576881	0.089653	constitutive	-0.163559	0.666347	0.831922	constitutive
Nwi_2656	2888350	2889957	+	ABA05909.1;	multisubunit potassium/proton antiporter%2C PhaD subunit	Energy production and conversionP, Inorganic ion transport and metabolism	461.6	340.8	381.8	23.7301	15.4994	18.4712	1.3753	1.19032	1.26649	-0.712289	0.00145895	0.0174842	down	0.203814	0.363671	0.801311	constitutive	-0.508476	0.0229639	0.0926179	constitutive
Nwi_2657	2889954	2890442	+	ABA05910.1;	multisubunit potassium/proton antiporter%2C PhaE subunit	Inorganic ion transport and metabolism	166.8	151.6	136.2	28.5868	22.8806	21.3815	1.45617	1.35947	1.33004	-0.42839	0.0802092	0.27156	constitutive	-0.161696	0.512059	0.865894	constitutive	-0.590087	0.0164345	0.0710017	constitutive
Nwi_2658	2890439	2890717	+	ABA05911.1;	multisubunit potassium/proton antiporter%2C PhaF subunit	Inorganic ion transport and metabolism	113	114.2	109.4	32.332	29.9649	29.4784	1.50963	1.47661	1.4695	-0.215736	0.444844	0.695064	constitutive	-0.088021	0.755867	0.946034	constitutive	-0.303757	0.283538	0.51622	constitutive
Nwi_2659	2890714	2891073	+	ABA05912.1;	multisubunit potassium/proton antiporter%2C PhaG subunit	Inorganic ion transport and metabolism	1613.6	1591.2	1342.2	361.131	322.597	289.209	2.55766	2.50866	2.46121	-0.265039	0.0703015	0.254912	constitutive	-0.190714	0.193436	0.626575	constitutive	-0.455752	0.00188359	0.0124746	constitutive
Nwi_2660	2891179	2891583	-	ABA05913.1;	conserved hypothetical protein	Function unknown	3830.8	3983	2720.8	767.616	717.198	511.448	2.88514	2.85564	2.7088	-0.194851	0.275781	0.53549	constitutive	-0.553797	0.00197001	0.037104	constitutive	-0.748649	2.87298e-05	0.000370786	down
Nwi_2661	2891617	2893728	-	ABA05914.1;	multicopper oxidase	Secondary metabolites biosynthesis, transport and catabolism	20346.6	17268.6	10960.8	782.507	600.835	403.782	2.89349	2.77875	2.60615	-0.471283	0.000165379	0.00310215	constitutive	-0.613632	9.51159e-07	4.29381e-05	down	-1.08492	4.44053e-18	3.1187e-16	down
Nwi_2662	2894397	2895257	-	ABA05915.1;	short-chain dehydrogenase/reductase SDR	Lipid transport and metabolismQ, Secondary metabolites biosynthesis, transport and catabolism	624.4	613	542.2	58.7254	52.9177	49.3826	1.76883	1.7236	1.69357	-0.234924	0.171244	0.413394	constitutive	-0.144733	0.400199	0.821187	constitutive	-0.379658	0.0273468	0.105881	constitutive
Nwi_2663	2895706	2896314	+	ABA05916.1;	isochorismatase hydrolase	Secondary metabolites biosynthesis, transport and catabolism	71	71	84.2	9.27321	8.60805	10.992	0.96723	0.934905	1.04108	-0.195431	0.528323	0.756267	constitutive	0.321999	0.296105	0.740308	constitutive	0.126568	0.681634	0.842278	constitutive
Nwi_2664	2896380	2896877	+	ABA05917.1;	Protein of unknown function DUF892	Function unknown	809.6	544.6	339.8	129.948	80.9241	53.6311	2.11377	1.90808	1.72942	-0.761884	0.00744698	0.0549875	constitutive	-0.637922	0.0257071	0.245339	constitutive	-1.39981	9.50954e-07	1.78378e-05	down
Nwi_2665	2897131	2898111	-	ABA05918.1;	helix-turn-helix%2C Fis-type	Replication, recombination and repair	5	6.2	11.2	0.377569	0.460136	0.836576	-0.423004	-0.337114	-0.0774946				#VALUE!				#VALUE!				constitutive
Nwi_2666	2898108	2898482	-	ABA05919.1;	transposase IS3/IS911	Replication, recombination and repair	4.6	2.4	0.8	1.00791	0.496782	0.162041	0.00341986	-0.303834	-0.790374				#VALUE!				#VALUE!				constitutive
Nwi_2667	2899244	2899522	-	ABA05920.1;	conserved hypothetical protein	Function unknown	134.6	100.8	92.4	38.6511	26.988	25.5495	1.58716	1.43117	1.40738	-0.611438	0.0814147	0.273192	constitutive	-0.109137	0.757258	0.946034	constitutive	-0.720575	0.0405289	0.140043	constitutive
Nwi_2668	2899607	2900695	-	ABA05921.1;	conserved hypothetical protein	Function unknown	92.2	129.6	122.8	6.83221	8.81183	8.71722	0.834561	0.945066	0.940378	0.288455	0.300144	0.557826	constitutive	-0.0878515	0.750768	0.946034	constitutive	0.200603	0.472408	0.686284	constitutive
Nwi_2669	2900685	2903147	-	ABA05922.1;	Protein of unknown function DUF214	Defense mechanisms	350.8	418.4	503	11.3628	12.4958	15.8913	1.05549	1.09677	1.20116	0.054582	0.725934	0.881512	constitutive	0.306068	0.047605	0.362002	constitutive	0.360649	0.0201922	0.0836496	constitutive
Nwi_2670	2903144	2903854	-	ABA05923.1;	ABC transporter%2C ATPase subunit	Defense mechanisms	59.4	67.4	61.6	6.92187	6.91849	6.89962	0.840223	0.840012	0.838825	-0.0991583	0.742179	0.888732	constitutive	-0.0400766	0.894182	0.983239	constitutive	-0.139236	0.645204	0.820967	constitutive
Nwi_2671	2904115	2904657	-	ABA05924.1;	pyridoxamine 5'-phosphate oxidase-related%2C FMN-binding protein	Function unknown	81.8	106	115	11.6624	14.4214	17.1187	1.06679	1.15901	1.23347	0.236958	0.464083	0.708917	constitutive	0.238691	0.456642	0.849285	constitutive	0.475647	0.140959	0.328215	constitutive
Nwi_2672	2904779	2905114	+	ABA05925.1;	hypothetical protein	Function unknown	73.6	112.8	99.6	17.3571	24.7777	23.0179	1.23948	1.39406	1.36206	0.441259	0.259801	0.514828	constitutive	-0.162505	0.676615	0.921531	constitutive	0.278753	0.477595	0.690256	constitutive
Nwi_2673	2905644	2906018	+	ABA05926.1;	transposase IS3/IS911	Replication, recombination and repair	13.2	14.2	16	2.95862	2.78595	3.0845	0.471089	0.444974	0.489184	-0.230552	0.722884	0.880837	constitutive	0.0704892	0.913676	NA	constitutive	-0.160065	0.805627	0.915003	constitutive
Nwi_2674	2906015	2906995	+	ABA05927.1;	helix-turn-helix%2C Fis-type	Replication, recombination and repair	5.4	4	9.6	0.454166	0.299038	0.865073	-0.342785	-0.524274	-0.0629475				#VALUE!				#VALUE!				constitutive
Nwi_2675	2907069	2908019	+	ABA05928.1;	glutathione S-transferase	Posttranslational modification, protein turnover, chaperones	476	450.6	491.4	40.7481	35.1199	41.0147	1.61011	1.54555	1.61294	-0.308772	0.103796	0.310844	constitutive	0.199215	0.293763	0.736091	constitutive	-0.109557	0.563473	0.762405	constitutive
Nwi_2676	2908173	2908826	-	ABA05929.1;	hypothetical protein	Function unknown	569.2	810.6	776.8	70.0592	91.0906	91.8927	1.84547	1.95947	1.96328	0.292338	0.0104363	0.0708259	constitutive	-0.0368266	0.745219	0.945734	constitutive	0.255511	0.0254736	0.100694	constitutive
Nwi_2677	2909167	2909475	-	ABA05930.1;	hypothetical protein	Function unknown	980	1877.6	2078.4	250.17	442.185	523.333	2.39824	2.6456	2.71878	0.7348	3.38633e-08	2.13057e-06	up	0.200632	0.129143	0.535399	constitutive	0.935431	2.05806e-12	9.86561e-11	up
Nwi_2678	2909616	2909804	-	ABA05931.1;	hypothetical protein	Function unknown	208.2	214.6	196.8	89.9254	84.5643	82.2941	1.95388	1.92719	1.91537	-0.186202	0.34155	0.600998	constitutive	-0.064512	0.742218	0.944954	constitutive	-0.250715	0.201634	0.4188	constitutive
Nwi_2679	2909931	2910527	-	ABA05932.1;	DedA	Function unknown	478.6	440.4	378.8	62.9144	54.0084	49.2145	1.79875	1.73246	1.69209	-0.30894	0.0748485	0.264073	constitutive	-0.178373	0.305643	0.752135	constitutive	-0.487314	0.00510202	0.0279639	constitutive
Nwi_2680	2910790	2911851	+	ABA05933.1;	ABC-type nitrate/sulfonate/bicarbonate transport systems periplasmic components	Inorganic ion transport and metabolism	491	676.8	845.8	36.6748	46.4742	60.5665	1.56437	1.66721	1.78223	0.25624	0.291243	0.549035	constitutive	0.322714	0.182446	0.616079	constitutive	0.578953	0.0170126	0.072568	constitutive
Nwi_2681	2912042	2913922	+	ABA05934.1;	glucan exporter ATP-binding protein	Carbohydrate transport and metabolism	496	578	632.2	21.0883	22.6782	25.8142	1.32404	1.35561	1.41186	0.012106	0.930657	0.972857	constitutive	0.139431	0.314145	0.757693	constitutive	0.151536	0.275773	0.50938	constitutive
Nwi_2682	2914163	2915530	+	ABA05935.1;	peptidase S11%2C D-alanyl-D-alanine carboxypeptidase 1	Cell wall/membrane/envelope biogenesis	3256.6	4715.2	4053.6	188.179	253.924	229.276	2.27457	2.4047	2.36036	0.340814	0.00835158	0.0603392	constitutive	-0.195715	0.129584	0.536443	constitutive	0.145099	0.261772	0.495083	constitutive
Nwi_2683	2916104	2916550	-	ABA05936.1;	Universal stress protein%2C UspA	Signal transduction mechanisms	4194.4	4128	4492.8	779.168	677.533	805.44	2.89163	2.83093	2.90603	-0.291326	0.211594	0.4592	constitutive	0.23453	0.314553	0.757693	constitutive	-0.0567965	0.80757	0.915297	constitutive
Nwi_2684	2916966	2918669	+	ABA05937.1;	AMP-dependent synthetase and ligase	Carbohydrate transport and metabolism	1279	1208.6	1429.2	62.9783	52.1681	66.5896	1.79919	1.71741	1.82341	-0.369514	0.0965353	0.299935	constitutive	0.323087	0.146112	0.570074	constitutive	-0.0464278	0.834516	0.926899	constitutive
Nwi_2685	2918704	2919318	+	ABA05938.1;	Protein of unknown function DUF924	Function unknown	1170.2	991.8	1086.6	153.578	119.098	136.779	2.18633	2.07591	2.13602	-0.448452	0.0117192	0.0766061	constitutive	0.151409	0.395077	0.816953	constitutive	-0.297043	0.0949386	0.256913	constitutive
Nwi_2686	2919452	2919937	+	ABA05939.1;	alkyl hydroperoxide reductase/ Thiol specific antioxidant/ Mal allergen	Posttranslational modification, protein turnover, chaperones	4559.2	4639	5820.8	767.391	705.207	922.978	2.88502	2.84832	2.96519	-0.217753	0.212721	0.45975	constitutive	0.343055	0.0495661	0.366746	constitutive	0.125301	0.47324	0.686371	constitutive
Nwi_2687	2920007	2920471	-	ABA05940.1;	RNase HI	Replication, recombination and repair	424.8	340.2	467.8	74.352	53.9415	78.8411	1.87129	1.73192	1.89675	-0.557095	0.000521635	0.0078375	constitutive	0.510782	0.00144596	0.0302376	constitutive	-0.046313	0.771689	0.896001	constitutive
Nwi_2688	2920468	2921448	-	ABA05941.1;	homoserine kinase	Nucleotide transport and metabolism	571.8	353	406.6	48.1769	26.622	32.2786	1.68284	1.42524	1.50891	-0.960261	6.04534e-06	0.000192178	down	0.227191	0.28631	0.727022	constitutive	-0.733071	0.000543804	0.00476025	down
Nwi_2689	2921580	2922569	-	ABA05942.1;	4-hydroxy-3-methylbut-2-enyl diphosphate reductase	Lipid transport and metabolismM, Cell wall/membrane/envelope biogenesis	5473.6	6596.4	7414.8	444.361	486.93	574.241	2.64774	2.68747	2.75909	0.0366072	0.773022	0.905612	constitutive	0.184155	0.146572	0.570074	constitutive	0.220762	0.081937	0.231818	constitutive
Nwi_2690	2922773	2923474	+	ABA05943.1;	Protein of unknown function DUF1013	Function unknown	2443.6	2945.4	2656	279.422	309.532	289.336	2.44626	2.49071	2.4614	0.0560881	0.653771	0.844838	constitutive	-0.157317	0.208289	0.647776	constitutive	-0.10123	0.418633	0.640787	constitutive
Nwi_2691	2923614	2923970	-	ABA05944.1;	hypothetical protein	Function unknown	1493.4	1509.6	1362.6	330.259	312.082	294.793	2.51886	2.49427	2.46952	-0.175156	0.250712	0.505104	constitutive	-0.131518	0.388786	0.815314	constitutive	-0.306675	0.0445411	0.150256	constitutive
Nwi_2692	2924268	2925353	-	ABA05945.1;	fructose-bisphosphate aldolase	Carbohydrate transport and metabolism	17387.4	17768	18101.4	1278.95	1198.46	1302.59	3.10685	3.07862	3.11481	-0.186653	0.0967089	0.300165	constitutive	0.0892966	0.426802	0.835394	constitutive	-0.097357	0.386287	0.613426	constitutive
Nwi_2693	2925475	2926347	-	ABA05946.1;	Phosphoribulokinase/uridine kinase	Energy production and conversion	11541.6	10778.4	10226.8	1065.49	907.633	916.942	3.02755	2.95791	2.96234	-0.324544	0.0042914	0.0376745	constitutive	-0.0189305	0.867725	0.978537	constitutive	-0.343475	0.00251032	0.0157286	constitutive
Nwi_2694	2926360	2927397	-	ABA05947.1;	D-fructose 1%2C6-bisphosphatase	Carbohydrate transport and metabolism	41978	27783	23108.2	3322.19	1991	1807.93	3.52142	3.29907	3.25718	-0.825283	0.00393411	0.0355719	down	-0.144426	0.613857	0.90083	constitutive	-0.969711	0.00070418	0.00571673	down
Nwi_2695	2927526	2928464	+	ABA05948.1;	transcriptional regulator%2C LysR family	Transcription	2791	3349.8	3053.8	236.881	259.653	250.685	2.37453	2.41439	2.39913	0.0342104	0.782689	0.909473	constitutive	-0.0941845	0.447504	0.845952	constitutive	-0.0599744	0.628923	0.80746	constitutive
Nwi_2696	2928685	2929671	+	ABA05949.1;	translation factor SUA5	Translation, ribosomal structure and biogenesis	316.4	385.2	336	25.4975	28.9061	25.9059	1.4065	1.46099	1.4134	0.0876697	0.727135	0.881769	constitutive	-0.228101	0.363907	0.801311	constitutive	-0.140432	0.577047	0.772177	constitutive
Nwi_2697	2929671	2931113	+	ABA05950.1;	4-phosphoerythronate dehydrogenase (FAD-dependent)	Energy production and conversion	672.6	715.6	747.6	36.8148	36.558	39.4734	1.56602	1.56298	1.5963	-0.106906	0.602022	0.816327	constitutive	0.0507827	0.804256	0.961542	constitutive	-0.0561243	0.784307	0.903903	constitutive
Nwi_2698	2931176	2931943	-	ABA05951.1;	Protein of unknown function DUF159	Function unknown	379	397	394.4	39.5395	38.3834	39.9372	1.59703	1.58414	1.60138	-0.138507	0.278389	0.537554	constitutive	0.0171975	0.892855	0.983239	constitutive	-0.12131	0.343253	0.574944	constitutive
Nwi_2699	2932007	2932519	+	ABA05952.1;	conserved hypothetical protein	Function unknown	880.8	1192.2	949.4	137.833	173.648	144.571	2.13935	2.23967	2.16008	0.250809	0.185369	0.429965	constitutive	-0.314026	0.0971404	0.470999	constitutive	-0.0632169	0.738921	0.873986	constitutive
Nwi_2700	2932519	2932935	+	ABA05953.1;	NUDIX hydrolase	Nucleotide transport and metabolism	46.6	46.4	55.4	9.20187	8.20593	10.01	0.963876	0.914128	1.00044	-0.27884	0.489191	0.729559	constitutive	0.228425	0.570282	0.882785	constitutive	-0.050416	0.900235	0.954939	constitutive
Nwi_2701	2932907	2933398	+	ABA05954.1;	Conserved hypothetical protein CHP02301	Function unknown	122.6	179	159.2	19.4824	26.3714	25.0192	1.28964	1.42113	1.39827	0.355158	0.0912834	0.288968	constitutive	-0.12606	0.545055	0.873628	constitutive	0.229098	0.278139	0.510936	constitutive
Nwi_2702	2933590	2933856	+	ABA05955.1;	conserved hypothetical protein	Function unknown	2371.8	2276.6	2435.4	707.895	622.77	694.077	2.84997	2.79433	2.84141	-0.278906	0.202678	0.447467	constitutive	0.104667	0.632599	0.905767	constitutive	-0.17424	0.426102	0.647298	constitutive
Nwi_2703	2934012	2935340	-	ABA05956.1;	dihydroorotase multifunctional complex type	Nucleotide transport and metabolism	700.6	641.8	674.6	42.8167	35.5942	38.4765	1.63161	1.55138	1.5852	-0.359992	0.0520015	0.215101	constitutive	0.0531848	0.774279	0.954761	constitutive	-0.306807	0.0978152	0.259992	constitutive
Nwi_2704	2935514	2936395	+	ABA05957.1;	Glycine cleavage T protein (aminomethyl transferase)	Function unknown	1198.6	1722	1937.6	110.392	143.608	171.015	2.04294	2.15718	2.23303	0.298999	0.0494204	0.208741	constitutive	0.202711	0.181575	0.615495	constitutive	0.50171	0.00097269	0.00745564	constitutive
Nwi_2705	2936392	2937018	+	ABA05958.1;	DNA-3-methyladenine glycosylase I	Replication, recombination and repair	203	216.6	227	26.4421	25.3887	27.6461	1.4223	1.40464	1.44163	-0.157765	0.445751	0.695694	constitutive	0.054073	0.793661	0.96149	constitutive	-0.103693	0.616477	0.798011	constitutive
Nwi_2706	2937015	2937626	+	ABA05959.1;	metal dependent phosphohydrolase	Function unknown	601.6	587.6	501	80.1167	70.8195	62.6836	1.90372	1.85015	1.79715	-0.28266	0.106781	0.315621	constitutive	-0.237674	0.176495	0.611832	constitutive	-0.520335	0.00307747	0.0187378	constitutive
Nwi_2707	2937705	2938301	-	ABA05960.1;	conserved hypothetical protein	Function unknown	3337	5399.6	4648.6	444.096	663.677	597.474	2.64748	2.82196	2.77632	0.486877	0.00180249	0.0200868	constitutive	-0.202866	0.193145	0.626575	constitutive	0.28401	0.0687792	0.203805	constitutive
Nwi_2708	2938598	2939980	-	ABA05961.1;	cell wall hydrolase%2C SleB	Cell wall/membrane/envelope biogenesis	2094.4	2609.6	2802.4	121.337	138.914	156.264	2.08399	2.14275	2.19386	0.107341	0.461432	0.70879	constitutive	0.119048	0.413512	0.827714	constitutive	0.226389	0.120334	0.298365	constitutive
Nwi_2709	2940410	2943496	-	ABA05962.1;	pyruvate phosphate dikinase	Carbohydrate transport and metabolism	1606.2	2161	2039.4	42.3822	51.5577	51.4232	1.62718	1.71229	1.71116	0.200186	0.152641	0.389668	constitutive	-0.0535404	0.701713	0.927174	constitutive	0.146645	0.295031	0.527526	constitutive
Nwi_2710	2943582	2945504	-	ABA05963.1;	membrane protease FtsH catalytic subunit	Posttranslational modification, protein turnover, chaperones	19885.4	22403.6	28300.2	847.767	855.819	1162.73	2.92828	2.93238	3.06548	-0.0749856	0.678445	0.858786	constitutive	0.418189	0.0207595	0.214005	constitutive	0.343203	0.0577447	0.180154	constitutive
Nwi_2711	2945691	2946806	-	ABA05964.1;	tRNA(Ile)-lysidine synthase	Cell cycle control, cell division, chromosome partitioning	1475.6	1453.4	1374.6	107.602	96.1822	97.6798	2.03182	1.98309	1.9898	-0.255563	0.139157	0.368644	constitutive	0.00951142	0.956119	0.99113	constitutive	-0.246052	0.154606	0.34844	constitutive
Nwi_2712	2946793	2947020	-	ABA05965.1;	hypothetical protein	Amino acid transport and metabolism	104.4	191.6	229.8	36.7832	61.4569	76.5653	1.56565	1.78857	1.88403	0.651404	0.0187439	0.109491	constitutive	0.235043	0.389732	0.815314	constitutive	0.886446	0.00136026	0.00975771	up
Nwi_2713	2947158	2948075	-	ABA05966.1;	TPR repeat protein	Cell cycle control, cell division, chromosome partitioning	2819.4	5654.2	6597	246.927	451.718	555.536	2.39257	2.65487	2.74471	0.774225	1.15831e-13	2.69085e-11	up	0.2499	0.0161764	0.184761	constitutive	1.02412	9.20983e-23	7.31939e-21	up
Nwi_2714	2948445	2948948	-	ABA05967.1;	OmpA/MotB	Cell wall/membrane/envelope biogenesis	3613.6	6173.6	5844.6	572.497	897.241	878.118	2.75777	2.95291	2.94355	0.548147	0.0078427	0.0573486	constitutive	-0.0948834	0.645191	0.913036	constitutive	0.453263	0.0279297	0.107586	constitutive
Nwi_2715	2949175	2949921	-	ABA05968.1;	conserved hypothetical protein	Secondary metabolites biosynthesis, transport and catabolismT, Signal transduction mechanisms	16412.6	17141.4	18933.6	1832.72	1686.52	2036.07	3.2631	3.22699	3.30879	-0.214714	0.37427	0.629519	constitutive	0.263064	0.276328	0.716071	constitutive	0.048348	0.841424	0.929543	constitutive
Nwi_2716	2950321	2952657	-	ABA05969.1;	diguanylate cyclase/phosphodiesterase	Signal transduction mechanisms	1383.4	1717.4	1946.6	48.0553	53.7634	64.4176	1.68174	1.73049	1.809	0.072225	0.636963	0.837452	constitutive	0.210321	0.168609	0.605459	constitutive	0.282546	0.0647478	0.194953	constitutive
Nwi_2717	2953068	2954420	-	ABA05970.1;	TolB	Intracellular trafficking, secretion, and vesicular transport	4346.2	5700.6	5539.4	255.935	309.812	321.412	2.40813	2.4911	2.50706	0.187582	0.0984266	0.302389	constitutive	0.0234017	0.836527	0.969676	constitutive	0.210984	0.0631134	0.191368	constitutive
Nwi_2718	2954463	2955515	-	ABA05971.1;	Cell division and transport-associated protein TolA	Cell motilityU, Intracellular trafficking, secretion, and vesicular transport	2951.8	4472.2	3861.2	222.484	314.229	286.1	2.3473	2.49725	2.45652	0.413095	0.00160015	0.0185849	constitutive	-0.181687	0.164708	0.598187	constitutive	0.231408	0.077259	0.222212	constitutive
Nwi_2719	2955518	2955973	-	ABA05972.1;	Cell division and transport-associated protein TolR	Intracellular trafficking, secretion, and vesicular transport	525	904.6	859.2	91.3088	146.396	145.404	1.96051	2.16553	2.16258	0.579583	0.000181165	0.00328784	constitutive	-0.050447	0.742899	0.944954	constitutive	0.529136	0.000639163	0.00539182	constitutive
Nwi_2720	2956005	2956718	-	ABA05973.1;	Cell division and transport-associated protein TolQ	Intracellular trafficking, secretion, and vesicular transport	3881.4	5355.2	4870.2	429.319	551.054	532.453	2.63278	2.74119	2.72628	0.270436	0.0698688	0.254221	constitutive	-0.090015	0.546047	0.874413	constitutive	0.180421	0.226635	0.452113	constitutive
Nwi_2721	2957140	2957628	-	ABA05974.1;	conserved hypothetical protein	Function unknown	1520.4	3328.8	3804.6	251.17	499.131	608.956	2.39997	2.69821	2.78459	0.908495	4.89899e-07	2.17573e-05	up	0.246844	0.170598	0.60645	constitutive	1.15534	1.57258e-10	5.65381e-09	up
Nwi_2722	2957895	2958608	-	ABA05975.1;	transcriptional regulator%2C TetR family	Transcription	296.8	318	354.8	32.8306	32.7931	37.3266	1.51628	1.51578	1.57202	-0.0975346	0.724632	0.880837	constitutive	0.126106	0.648398	0.913498	constitutive	0.0285707	0.917798	0.964637	constitutive
Nwi_2723	2958773	2959234	-	ABA05976.1;	4-hydroxybenzoyl-CoA thioesterase	Function unknown	168	145.8	146.4	29.5478	23.5604	25.4607	1.47053	1.37218	1.40587	-0.413351	0.100127	0.305438	constitutive	0.106215	0.673356	0.921531	constitutive	-0.307137	0.221723	0.447597	constitutive
Nwi_2724	2959231	2960277	-	ABA05977.1;	Holliday junction DNA helicase RuvB	Replication, recombination and repair	435.8	519.6	596	33.3116	36.4124	43.7149	1.52259	1.56125	1.64063	0.0437787	0.829916	0.93351	constitutive	0.214061	0.292118	0.73336	constitutive	0.257839	0.205475	0.424536	constitutive
Nwi_2725	2960274	2960891	-	ABA05978.1;	Holliday junction DNA helicase subunit RuvA	Replication, recombination and repair	186	187	208.8	24.9272	22.3365	26.9421	1.39667	1.34902	1.43043	-0.229534	0.392924	0.64593	constitutive	0.229764	0.391719	0.815314	constitutive	0.000228937	0.999319	0.999319	constitutive
Nwi_2726	2960917	2961435	-	ABA05979.1;	Holliday junction endonuclease RuvC	Replication, recombination and repair	200.4	279.4	289.2	31.0544	40.0242	43.7798	1.49212	1.60232	1.64127	0.274178	0.190935	0.434533	constitutive	0.0994486	0.632695	0.905767	constitutive	0.373626	0.0747088	0.216939	constitutive
Nwi_2727	2961764	2962372	+	ABA05980.1;	conserved hypothetical protein	Function unknown	538.6	1675.2	1347.2	69.958	203.607	170.822	1.84484	2.30879	2.23254	1.4544	1.73978e-16	7.50593e-14	up	-0.303316	0.0833121	0.457786	constitutive	1.15109	7.41159e-11	2.72963e-09	up
Nwi_2728	2962436	2963806	-	ABA05981.1;	divalent cation transporter	Inorganic ion transport and metabolism	466.2	899.8	706.4	27.133	48.8028	39.9251	1.4335	1.68844	1.60125	0.759652	2.56678e-07	1.23043e-05	up	-0.338005	0.0209448	0.214628	constitutive	0.421646	0.00438083	0.025057	constitutive
Nwi_2729	2964112	2964858	-	ABA05982.1;	Protein of unknown function DUF28	Transcription	1188.2	1476	1555	126.066	143.812	158.403	2.1006	2.1578	2.19976	0.0959153	0.628373	0.830135	constitutive	0.0829318	0.675287	0.921531	constitutive	0.178847	0.366806	0.59397	constitutive
Nwi_2730	2965032	2965853	-	ABA05983.1;	Conserved hypothetical protein 282	Function unknown	331.4	284.4	314.2	31.9409	25.7469	29.9829	1.50435	1.41072	1.47687	-0.397615	0.0564742	0.223822	constitutive	0.18874	0.36556	0.801311	constitutive	-0.208876	0.315847	0.545696	constitutive
Nwi_2731	2965857	2966444	-	ABA05984.1;	5-formyltetrahydrofolate cyclo-ligase	Coenzyme transport and metabolism	440.2	468.2	498.2	60.399	58.4395	66.1048	1.78103	1.76671	1.82023	-0.136436	0.380124	0.634453	constitutive	0.13386	0.38824	0.815314	constitutive	-0.00257627	0.986771	0.99335	constitutive
Nwi_2732	2966934	2967317	-	ABA05985.1;	cell division protein ZapA	Cell cycle control, cell division, chromosome partitioning	398	629.4	546.4	86.4221	121.78	112.399	1.93662	2.08558	2.05076	0.402078	0.0718509	0.25687	constitutive	-0.15116	0.49749	0.865894	constitutive	0.250917	0.261897	0.495083	constitutive
Nwi_2733	2967314	2967649	-	ABA05986.1;	conserved hypothetical protein	Function unknown	682.4	1294.8	1177	162.614	288.913	264.427	2.21116	2.46077	2.42231	0.738948	0.00823375	0.0596305	constitutive	-0.203302	0.466552	0.853802	constitutive	0.535645	0.0555657	0.176455	constitutive
Nwi_2734	2967933	2969918	+	ABA05987.1;	transketolase	Carbohydrate transport and metabolism	22509.4	28221.6	23238.6	897.44	1040.2	901.698	2.95301	3.01712	2.95506	0.120726	0.362951	0.622157	constitutive	-0.251234	0.058326	0.387112	constitutive	-0.130509	0.325432	0.555571	constitutive
Nwi_2735	2970244	2971251	+	ABA05988.1;	glyceraldehyde-3-phosphate dehydrogenase	Carbohydrate transport and metabolism	15440.6	16027.4	15486.6	1219.48	1159.35	1190.32	3.08617	3.06421	3.07566	-0.16994	0.164564	0.40534	constitutive	0.00106284	0.993064	0.998301	constitutive	-0.168877	0.167247	0.368406	constitutive
Nwi_2736	2971394	2972590	+	ABA05989.1;	phosphoglycerate kinase	Carbohydrate transport and metabolism	4477.4	5318.4	4618.2	297.02	327.425	297.293	2.47279	2.51511	2.47318	0.0482289	0.732071	0.883988	constitutive	-0.19187	0.173173	0.610788	constitutive	-0.143641	0.308092	0.538447	constitutive
Nwi_2737	2972714	2973745	+	ABA05990.1;	fructose-bisphosphate aldolase	Carbohydrate transport and metabolism	1610	2057.6	1838	128.209	145.499	137.798	2.10792	2.16286	2.13924	0.0777529	0.714239	0.878258	constitutive	-0.110918	0.60134	0.8946	constitutive	-0.033166	0.875927	0.942852	constitutive
Nwi_2738	2973912	2974613	+	ABA05991.1;	thiamine monophosphate synthase	Coenzyme transport and metabolism	579.4	771.6	762.8	66.9672	80.4765	84.6423	1.82586	1.90567	1.92759	0.161312	0.261769	0.517709	constitutive	0.0416825	0.770968	0.952904	constitutive	0.202994	0.158112	0.354226	constitutive
Nwi_2739	2974610	2975650	+	ABA05992.1;	sel1-like repeat	Function unknown	355.6	514.4	545.8	27.2816	36.5309	40.5853	1.43587	1.56266	1.60837	0.320033	0.02408	0.130166	constitutive	0.117454	0.402897	0.821805	constitutive	0.437487	0.00203736	0.0132778	constitutive
Nwi_2740	2975712	2976503	+	ABA05993.1;	inositol monophosphatase	Carbohydrate transport and metabolism	782.4	805.2	761.8	79.1981	75.5456	74.9853	1.89871	1.87821	1.87498	-0.156756	0.294983	0.552636	constitutive	-0.0526047	0.725392	0.938726	constitutive	-0.209361	0.162439	0.361378	constitutive
Nwi_2741	2976673	2979834	-	ABA05994.1;	hydrophobe/amphiphile efflux-1 HAE1	Defense mechanisms	3009	5790.8	5915.8	75.9242	134.44	146.363	1.88038	2.12853	2.16543	0.734967	3.78242e-05	0.000968044	up	0.0873043	0.624137	0.904767	constitutive	0.822271	4.03108e-06	6.54508e-05	up
Nwi_2742	2979841	2981046	-	ABA05995.1;	Secretion protein HlyD	Cell wall/membrane/envelope biogenesis	3225.6	3897	4685.2	220.279	235.814	304.403	2.34297	2.37257	2.48345	-0.00833365	0.967879	0.985537	constitutive	0.342993	0.0973017	0.470999	constitutive	0.334659	0.10579	0.272832	constitutive
Nwi_2743	2981511	2982587	+	ABA05996.1;	conserved hypothetical protein	Function unknown	2708.2	3396.6	3584.4	203.23	230.902	258.315	2.30799	2.36343	2.41215	0.0942041	0.419656	0.669853	constitutive	0.123219	0.290529	0.732504	constitutive	0.217423	0.0625008	0.190467	constitutive
Nwi_2744	2982598	2983626	+	ABA05997.1;	OmpA/MotB	Cell motility	324.2	325.4	331.8	26.1585	23.3662	25.4714	1.41761	1.36859	1.40605	-0.257601	0.254896	0.509455	constitutive	0.0945532	0.67605	0.921531	constitutive	-0.163048	0.471146	0.685515	constitutive
Nwi_2745	2983846	2984295	+	ABA05998.1;	Acetyltransferase%2C GNAT family	Transcription	600	619.4	676.4	105.576	99.9136	117.177	2.02357	1.99962	2.06884	-0.167731	0.231312	0.482026	constitutive	0.191841	0.170069	0.60645	constitutive	0.0241096	0.863241	0.937765	constitutive
Nwi_2746	2984357	2986240	-	ABA05999.1;	ABC transporter%2C ATP-binding/permease protein	Defense mechanisms	3314	4103.4	3965	138.975	160.344	165.132	2.14294	2.20505	2.21783	0.126406	0.348225	0.606483	constitutive	0.00668029	0.960436	0.99113	constitutive	0.133086	0.323437	0.553417	constitutive
Nwi_2747	2986389	2986616	+	ABA06000.1;	LSU ribosomal protein L31P	Translation, ribosomal structure and biogenesis	3930.8	4042.4	2965.2	1386.23	1311.7	1008.38	3.14184	3.11783	3.00362	-0.170903	0.0755208	0.264893	constitutive	-0.429331	8.38537e-06	0.000333826	constitutive	-0.600234	4.76704e-10	1.54801e-08	down
Nwi_2748	2986724	2987272	-	ABA06001.1;	Protein of unknown function DUF1465	Function unknown	8641	10055.6	9982.8	1270.1	1339.47	1402.7	3.10384	3.12693	3.14696	-0.0169203	0.863992	0.944836	constitutive	0.0208891	0.832476	0.969676	constitutive	0.0039686	0.967956	0.984583	constitutive
Nwi_2749	2987862	2988050	-	ABA06002.1;	conserved hypothetical protein	Function unknown	616.8	636.4	530.2	260.055	249.485	223.294	2.41507	2.39704	2.34888	-0.143671	0.481997	0.724826	constitutive	-0.182076	0.373429	0.805346	constitutive	-0.325748	0.111509	0.28266	constitutive
Nwi_2750	2988257	2989255	+	ABA06003.1;	Zinc-containing alcohol dehydrogenase superfamily	Energy production and conversion	489.2	721.4	671.4	38.9639	53.739	50.916	1.59066	1.73029	1.70685	0.37376	0.14935	0.385227	constitutive	-0.157274	0.543442	0.873628	constitutive	0.216485	0.404048	0.630102	constitutive
Nwi_2751	2989347	2992229	+	ABA06004.1;	multi-sensor diguanylate cyclase/phosphodiesterase	Nucleotide transport and metabolism	3938.8	4538.6	4900.6	109.693	115.247	131.574	2.04018	2.06163	2.11917	-0.0196891	0.820839	0.929135	constitutive	0.145814	0.0930938	0.470999	constitutive	0.126125	0.146784	0.337872	constitutive
Nwi_2752	2992273	2992938	-	ABA06005.1;	Protein of unknown function DUF179	Transcription	3152	4233.6	5268	390.525	465.857	629.249	2.59165	2.66825	2.79882	0.16419	0.448015	0.697925	constitutive	0.41459	0.0552489	0.3834	constitutive	0.578778	0.0074703	0.0383027	constitutive
Nwi_2753	2993099	2993941	+	ABA06006.1;	conserved hypothetical protein	Energy production and conversionO, Posttranslational modification, protein turnover, chaperones	348.4	578	680.8	33.6777	50.3199	61.1716	1.52734	1.70174	1.78655	0.46564	0.0697295	0.254221	constitutive	0.22095	0.387511	0.815314	constitutive	0.686589	0.00746227	0.0383027	up
Nwi_2754	2994159	2995541	+	ABA06007.1;	Polysaccharide biosynthesis protein	Function unknown	739.2	933	969	42.8925	49.3344	54.3351	1.63238	1.69315	1.73508	0.110446	0.295415	0.553101	constitutive	0.0944713	0.368031	0.802053	constitutive	0.204917	0.0522244	0.169044	constitutive
Nwi_2755	2995670	2996458	-	ABA06008.1;	3-hydroxybutyrate dehydrogenase	Lipid transport and metabolismQ, Secondary metabolites biosynthesis, transport and catabolism	970.2	1271.6	1128	98.3555	118.241	113.161	1.9928	2.07277	2.0537	0.177271	0.185527	0.43	constitutive	-0.082386	0.537568	0.870639	constitutive	0.0948847	0.479096	0.691621	constitutive
Nwi_2756	2996594	2997103	-	ABA06009.1;	conserved hypothetical protein	Function unknown	677.2	977	679	102.297	140.764	106.367	2.00986	2.14849	2.02681	0.384372	0.131462	0.354793	constitutive	-0.415738	0.102656	0.486589	constitutive	-0.0313665	0.902176	0.956196	constitutive
Nwi_2757	2997390	2998439	-	ABA06010.1;	sulphate transport system permease protein 1	Inorganic ion transport and metabolism	1139.6	1559.8	968.8	86.5535	109.585	73.1694	1.93728	2.03975	1.86433	0.2521	0.166716	0.407131	constitutive	-0.605688	0.000901944	0.0201979	down	-0.353588	0.0530436	0.17078	constitutive
Nwi_2758	2998429	2999298	-	ABA06011.1;	Sulfate ABC transporter%2C permease protein CysW	Inorganic ion transport and metabolism	750.4	1150	582	68.5634	97.8433	52.7093	1.83609	1.99053	1.72189	0.434651	0.0513725	0.214289	constitutive	-0.941527	2.51385e-05	0.000841105	down	-0.506876	0.0236101	0.094691	constitutive
Nwi_2759	2999310	3000146	-	ABA06012.1;	Sulfate ABC transporter%2C permease protein CysT	Posttranslational modification, protein turnover, chaperones	1048	1595.6	1062.8	99.6008	139.178	100.179	1.99826	2.14357	2.00078	0.387655	0.0200496	0.11488	constitutive	-0.491705	0.00317498	0.0551744	constitutive	-0.10405	0.533518	0.741816	constitutive
Nwi_2760	3000177	3001166	-	ABA06013.1;	Thiosulphate-binding protein	Inorganic ion transport and metabolism	1629.2	2337.4	1546.8	134.57	173.107	123.309	2.12895	2.23831	2.09099	0.264525	0.0771006	0.266904	constitutive	-0.513587	0.000601861	0.0144063	constitutive	-0.249063	0.0967398	0.258749	constitutive
Nwi_2761	3001296	3002060	-	ABA06014.1;	phosphoadenylylsulfate reductase (thioredoxin)	Amino acid transport and metabolismH, Coenzyme transport and metabolism	954.4	2266.4	1207.6	98.9749	215.387	121.121	1.99552	2.33322	2.08322	1.02313	1.07961e-09	1.05175e-07	up	-0.879569	1.52476e-07	8.03039e-06	down	0.143564	0.393807	0.621368	constitutive
Nwi_2762	3002057	3003487	-	ABA06015.1;	uroporphyrinogen-III C-methyltransferase	Coenzyme transport and metabolism	1599	3348.8	1862	90.1766	172.817	100.449	1.95509	2.23759	2.00195	0.860716	1.77784e-05	0.000511341	up	-0.847762	2.35736e-05	0.000807752	down	0.012953	0.948585	0.976441	constitutive
Nwi_2763	3003752	3004558	+	ABA06016.1;	sulfate adenylyltransferase subunit 2	Amino acid transport and metabolismH, Coenzyme transport and metabolism	3108.6	6799.6	3152	305.172	618.57	300.166	2.48455	2.79139	2.47736	0.937145	7.17327e-09	5.15792e-07	up	-1.11183	6.64278e-12	4.49811e-10	down	-0.174683	0.281495	0.513797	constitutive
Nwi_2764	3004593	3006518	+	ABA06017.1;	sulfate adenylyltransferase subunit 1 / adenylylsulfate kinase	Inorganic ion transport and metabolism	5002.8	10546.8	4739.4	205.101	399.97	189.486	2.31197	2.60203	2.27758	0.868647	2.55168e-08	1.63959e-06	up	-1.12648	5.12859e-13	3.55749e-11	down	-0.257828	0.0986735	0.261398	constitutive
Nwi_2765	3006796	3009021	+	ABA06018.1;	malate synthase G	Energy production and conversion	992.8	1321	1142.8	35.7877	43.575	39.2713	1.55373	1.63924	1.59408	0.196416	0.154447	0.391311	constitutive	-0.205267	0.136286	0.553117	constitutive	-0.0088509	0.948937	0.976441	constitutive
Nwi_2766	3009136	3009291	-	ABA06019.1;	conserved hypothetical protein	Function unknown	57.2	45.4	27.4	27.9774	21.7085	14.7155	1.44681	1.33663	1.16777	-0.420153	0.456298	0.70523	constitutive	-0.566656	0.319754	0.763543	constitutive	-0.986812	0.0826681	0.233107	constitutive
Nwi_2767	3009640	3010008	+	ABA06020.1;	Protein of unknown function DUF883%2C ElaB	Function unknown	721.8	595.8	490.4	155.794	118.742	104.143	2.19255	2.0746	2.01763	-0.470308	0.0379263	0.176755	constitutive	-0.222311	0.327821	0.772431	constitutive	-0.692619	0.00227654	0.0144133	down
Nwi_2768	3010259	3010681	+	ABA06021.1;	conserved hypothetical protein	Function unknown	397.8	352.8	317.8	74.5077	61.3953	58.7739	1.8722	1.78813	1.76918	-0.372385	0.0284916	0.144856	constitutive	-0.0942233	0.581161	0.888401	constitutive	-0.466608	0.006205	0.0328181	constitutive
Nwi_2769	3010700	3011083	-	ABA06022.1;	conserved hypothetical protein	Function unknown	388.6	262.4	181.6	81.3175	50.2749	37.267	1.91018	1.70135	1.57132	-0.77002	0.00184151	0.0203436	down	-0.4724	0.0585501	0.387112	constitutive	-1.24242	5.90798e-07	1.15858e-05	down
Nwi_2770	3011103	3011348	-	ABA06023.1;	hypothetical protein	Function unknown	147.4	107.4	87	48.9271	32.1462	28.6115	1.68955	1.50713	1.45654	-0.696413	0.00685927	0.0521795	constitutive	-0.173989	0.505229	0.865894	constitutive	-0.870403	0.000781872	0.00616515	down
Nwi_2771	3011323	3012129	-	ABA06024.1;	response regulator receiver	Signal transduction mechanisms	2637.6	2819.8	2389.2	264.271	256.365	232.497	2.42205	2.40886	2.36642	-0.123526	0.534286	0.760952	constitutive	-0.173855	0.381852	0.812864	constitutive	-0.297382	0.134766	0.32083	constitutive
Nwi_2772	3012368	3012586	+	ABA06025.1;	conserved hypothetical protein	Function unknown	507.6	518	369.2	187.909	174.8	128.491	2.27395	2.24254	2.10887	-0.19121	0.540647	0.766791	constitutive	-0.503158	0.108093	0.493086	constitutive	-0.694369	0.026618	0.104117	constitutive
Nwi_2773	3012586	3013128	+	ABA06026.1;	Fec I like protein	Transcription	902.4	1028.2	771.2	133.274	139.193	108.987	2.12475	2.14362	2.03737	-0.0193126	0.929009	0.972299	constitutive	-0.420919	0.0524358	0.376132	constitutive	-0.440232	0.0426619	0.145416	constitutive
Nwi_2774	3013306	3014964	-	ABA06027.1;	signal transduction histidine kinase	Signal transduction mechanisms	1488.6	1146.6	1003.2	71.6263	51.1172	48.0679	1.85507	1.70857	1.68185	-0.568335	0.00283974	0.0276646	constitutive	-0.115073	0.546369	0.874437	constitutive	-0.683409	0.000335818	0.00318638	down
Nwi_2775	3015393	3016661	-	ABA06028.1;	2-methylthioadenine synthetase	Translation, ribosomal structure and biogenesis	482	464.4	466.2	30.0179	26.8634	28.6397	1.47738	1.42916	1.45697	-0.25591	0.144002	0.377485	constitutive	0.0576329	0.742248	0.944954	constitutive	-0.198277	0.257826	0.490015	constitutive
Nwi_2776	3016661	3017554	-	ABA06029.1;	diaminopimelate epimerase	Amino acid transport and metabolism	1439.4	1977.4	1850	128.302	161.266	159.214	2.10823	2.20754	2.20198	0.236216	0.154877	0.391311	constitutive	-0.0677791	0.682819	0.921531	constitutive	0.168436	0.310657	0.541052	constitutive
Nwi_2777	3017811	3018539	+	ABA06030.1;	transcription activator%2C effector binding protein	TranscriptionT, Signal transduction mechanisms	1224.6	1915.6	1867.4	136.382	194.143	195.787	2.13476	2.28812	2.29178	0.421449	0.0236307	0.129284	constitutive	-0.064761	0.727637	0.939356	constitutive	0.356688	0.0555447	0.176455	constitutive
Nwi_2778	3018536	3019258	+	ABA06031.1;	Protein of unknown function DUF541	Function unknown	808.8	1584.8	1607.4	91.3452	161.287	169.035	1.96069	2.2076	2.22798	0.710171	0.00115433	0.0147715	up	0.00577432	0.978866	0.997097	constitutive	0.715944	0.00105393	0.00795715	up
Nwi_2779	3019454	3021004	+	ABA06032.1;	signal recognition particle subunit FFH/SRP54 (srp54)	Intracellular trafficking, secretion, and vesicular transport	2201.8	2818.4	2429.4	110.17	133.836	120.277	2.04206	2.12657	2.08018	0.195181	0.359563	0.619441	constitutive	-0.206229	0.332916	0.775193	constitutive	-0.0110486	0.958654	0.98019	constitutive
Nwi_2780	3021083	3021415	+	ABA06033.1;	SSU ribosomal protein S16P	Translation, ribosomal structure and biogenesis	1504.4	2905.8	2657.4	345.816	635.892	602.76	2.53884	2.80338	2.78014	0.785026	0.0050478	0.0423455	up	-0.142497	0.610478	0.900518	constitutive	0.642528	0.0217567	0.088791	constitutive
Nwi_2781	3021428	3021949	+	ABA06034.1;	16S rRNA processing protein RimM	Translation, ribosomal structure and biogenesis	612.4	897.8	694.2	90.8491	127.254	103.984	1.95832	2.10467	2.01697	0.398577	0.103958	0.310844	constitutive	-0.331647	0.17571	0.611832	constitutive	0.0669295	0.785114	0.903944	constitutive
Nwi_2782	3022113	3022832	+	ABA06035.1;	tRNA (Guanine37-N(1)-) methyltransferase	Nucleotide transport and metabolism	534	559	461.8	58.6546	57.4455	49.7224	1.7683	1.75926	1.69655	-0.115053	0.593928	0.811803	constitutive	-0.262212	0.225033	0.668457	constitutive	-0.377266	0.0811161	0.230019	constitutive
Nwi_2783	3023053	3023433	+	ABA06036.1;	LSU ribosomal protein L19P	Translation, ribosomal structure and biogenesis	3632.8	4423.4	3376	755.611	850.781	681.017	2.8783	2.92982	2.83316	0.0756735	0.703614	0.872992	constitutive	-0.381013	0.0554683	0.3834	constitutive	-0.30534	0.124947	0.305537	constitutive
Nwi_2784	3023540	3023794	+	ABA06037.1;	hypothetical protein	Function unknown	373.4	450.2	417	118.478	130.631	125.967	2.07364	2.11605	2.10026	0.034412	0.829863	0.93351	constitutive	-0.0967491	0.54522	0.873628	constitutive	-0.0623375	0.697838	0.84991	constitutive
Nwi_2785	3023869	3025275	+	ABA06038.1;	3-isopropylmalate dehydratase%2C large subunit	Amino acid transport and metabolism	1497	2041.4	2012.6	84.4372	106.674	110.306	1.92653	2.02806	2.0426	0.240585	0.0602477	0.23153	constitutive	0.00471886	0.970538	0.99553	constitutive	0.245303	0.0554926	0.176455	constitutive
Nwi_2786	3025506	3026111	+	ABA06039.1;	hypothetical protein	Function unknown	1881.2	1363.2	1222.4	250.564	168.48	154.841	2.39892	2.22655	2.18989	-0.658159	0.000351881	0.00559305	down	-0.188922	0.305985	0.752135	constitutive	-0.847082	4.32694e-06	6.95072e-05	down
Nwi_2787	3026228	3026533	-	ABA06040.1;	conserved hypothetical protein	Function unknown	1827	1784.4	1772	480.344	431.288	442.442	2.68155	2.63477	2.64586	-0.240876	0.276638	0.535885	constitutive	-0.0273658	0.901655	0.983239	constitutive	-0.268242	0.225807	0.451709	constitutive
Nwi_2788	3026779	3027063	-	ABA06041.1;	conserved hypothetical protein	Function unknown	8025.6	11097	11164.6	2274.48	2858.64	3010.99	3.35688	3.45616	3.47871	0.244154	0.350125	0.608738	constitutive	0.017108	0.947794	0.99113	constitutive	0.26126	0.31741	0.546821	constitutive
Nwi_2789	3027261	3027599	-	ABA06042.1;	conserved hypothetical protein	Function unknown	463	439.4	471	112.078	96.0219	109.503	2.04952	1.98237	2.03942	-0.309355	0.155265	0.391316	constitutive	0.163183	0.453447	0.846752	constitutive	-0.146173	0.501701	0.709002	constitutive
Nwi_2790	3027726	3028127	+	ABA06043.1;	Protein of unknown function DUF1025	Function unknown	425.2	467.4	468.6	84.9064	85.1821	88.2613	1.92894	1.93035	1.94577	-0.100985	0.669743	0.854148	constitutive	-0.00801669	0.972984	0.99553	constitutive	-0.109002	0.645466	0.820967	constitutive
Nwi_2791	3028211	3028816	+	ABA06044.1;	3-isopropylmalate dehydratase%2C small subunit	Amino acid transport and metabolism	2854.8	3587.4	3529.6	387.686	437.991	459.417	2.58848	2.64147	2.66221	0.0958703	0.656161	0.846295	constitutive	0.0324435	0.880206	0.980696	constitutive	0.128313	0.551278	0.752182	constitutive
Nwi_2792	3028966	3029616	+	ABA06045.1;	carbonic anhydrase	Inorganic ion transport and metabolism	1400.4	1189.2	1192	173.259	134.761	143.051	2.2387	2.12957	2.15549	-0.457535	0.00021674	0.00377856	constitutive	0.053865	0.663851	0.918938	constitutive	-0.403671	0.00110611	0.00824024	constitutive
Nwi_2793	3029712	3030746	-	ABA06046.1;	aspartate semialdehyde dehydrogenase	Amino acid transport and metabolism	6379.8	6206.8	5660.2	496.939	437.819	430.979	2.6963	2.64129	2.63446	-0.277618	0.0769468	0.266904	constitutive	-0.0433039	0.782672	0.957385	constitutive	-0.320922	0.0409268	0.141095	constitutive
Nwi_2794	3031143	3031535	+	ABA06047.1;	conserved hypothetical protein	Function unknown	7165.6	9607.6	9366	1439.22	1793.79	1798.75	3.15813	3.25377	3.25497	0.227476	0.335289	0.595921	constitutive	-0.0647082	0.783998	0.957994	constitutive	0.162767	0.490575	0.698509	constitutive
Nwi_2795	3031658	3032770	-	ABA06048.1;	3-isopropylmalate dehydrogenase	Energy production and conversionE, Amino acid transport and metabolism	2112	2065.2	2395.2	153.646	136.79	169.207	2.18652	2.13605	2.22842	-0.262193	0.0591951	0.230373	constitutive	0.281016	0.0430354	0.338102	constitutive	0.018823	0.892189	0.950745	constitutive
Nwi_2796	3033072	3033581	-	ABA06049.1;	copper/Zinc superoxide dismutase	Inorganic ion transport and metabolism	6028.2	6051.2	6550	975.297	870.459	1016.19	2.98914	2.93975	3.00697	-0.257812	0.156011	0.391587	constitutive	0.200497	0.269892	0.710058	constitutive	-0.0573156	0.752456	0.883522	constitutive
Nwi_2797	3033915	3035471	+	ABA06050.1;	AMP-dependent synthetase and ligase	Lipid transport and metabolismQ, Secondary metabolites biosynthesis, transport and catabolism	684.4	854.6	888.8	35.4373	40.195	44.0844	1.54946	1.60417	1.64428	0.0834594	0.482012	0.724826	constitutive	0.0899392	0.44661	0.845952	constitutive	0.173398	0.144121	0.33339	constitutive
Nwi_2798	3035592	3036017	+	ABA06051.1;	succinate dehydrogenase subunit C	Signal transduction mechanisms	469.4	627.2	863.4	87.349	105.974	156.827	1.94126	2.0252	2.19542	0.181268	0.429404	0.679308	constitutive	0.534492	0.0193087	0.208151	constitutive	0.715759	0.00177406	0.0120127	up
Nwi_2799	3036014	3036421	+	ABA06052.1;	succinate dehydrogenase subunit D	Energy production and conversion	303.6	355	460.6	61.0675	63.4381	87.5079	1.78581	1.80235	1.94205	-0.0400029	0.813283	0.925949	constitutive	0.417938	0.0129124	0.157609	constitutive	0.377935	0.0250337	0.0992151	constitutive
Nwi_2800	3036425	3038248	+	ABA06053.1;	succinate dehydrogenase subunit A	Energy production and conversion	1814.2	2146.2	2325.8	80.1061	86.9653	97.8693	1.90367	1.93935	1.99065	0.022592	0.871684	0.948302	constitutive	0.115763	0.407358	0.821805	constitutive	0.138355	0.322561	0.55223	constitutive
Nwi_2801	3038472	3039254	+	ABA06054.1;	succinate dehydrogenase subunit B	Energy production and conversion	2040.4	2324	2193.6	210.144	218.877	215.715	2.32252	2.3402	2.33388	-0.028683	0.864658	0.944836	constitutive	-0.0730173	0.664321	0.918938	constitutive	-0.101701	0.545774	0.750734	constitutive
Nwi_2802	3039920	3041911	+	ABA06055.1;	OmpA/MotB	Translation, ribosomal structure and biogenesis	2400.6	5821.8	6381	95.8786	216.799	244.634	1.98172	2.33606	2.38852	1.08321	1.29187e-06	5.13348e-05	up	0.111599	0.617563	0.902418	constitutive	1.1948	9.30625e-08	2.11315e-06	up
Nwi_2803	3042012	3043241	-	ABA06056.1;	argininosuccinate synthase	Amino acid transport and metabolism	1859.4	1902	1900.8	121.238	113.18	120.17	2.08364	2.05377	2.0798	-0.193637	0.0784694	0.26925	constitutive	0.0460537	0.675574	0.921531	constitutive	-0.147583	0.180027	0.388116	constitutive
Nwi_2804	3043312	3044100	-	ABA06057.1;	phosphoesterase%2C PA-phosphatase related protein	Lipid transport and metabolism	390.4	478.6	384.6	39.939	44.7721	38.1938	1.6014	1.65101	1.58199	0.0789729	0.682122	0.861928	constitutive	-0.272729	0.157421	0.587972	constitutive	-0.193757	0.31663	0.546102	constitutive
Nwi_2805	3044272	3044748	-	ABA06058.1;	conserved hypothetical protein	Function unknown	151.2	161.8	134.2	25.5484	25.284	22.005	1.40736	1.40285	1.34252	-0.102038	0.642822	0.840745	constitutive	-0.260768	0.238062	0.68243	constitutive	-0.362806	0.101627	0.265958	constitutive
Nwi_2806	3044785	3046068	-	ABA06059.1;	23S rRNA m(2)A-2503 methyltransferase	Translation, ribosomal structure and biogenesis	1419.6	1417.4	1543	88.8866	80.4748	94.3069	1.94884	1.90566	1.97454	-0.234436	0.0534017	0.217643	constitutive	0.1967	0.104806	0.490265	constitutive	-0.0377358	0.755697	0.884918	constitutive
Nwi_2807	3046248	3046796	-	ABA06060.1;	conserved hypothetical protein	Function unknown	5513.4	4249.6	5206.4	824.894	567.265	786.562	2.9164	2.75379	2.89573	-0.629399	0.0431876	0.190961	constitutive	0.502694	0.106338	0.490748	constitutive	-0.126707	0.683946	0.84238	constitutive
Nwi_2808	3047161	3047541	-	ABA06061.1;	Protein of unknown function DUF1232	Function unknown	362	514.2	617	78.7726	99.8534	128.551	1.89638	1.99936	2.10908	0.255144	0.279323	0.53877	constitutive	0.329615	0.160505	0.592061	constitutive	0.584758	0.0130611	0.0595837	constitutive
Nwi_2809	3047651	3047956	-	ABA06062.1;	pterin-4-alpha-carbinolamine dehydratase	Coenzyme transport and metabolism	247.2	331.8	383.4	63.6477	79.4798	96.7049	1.80378	1.90026	1.98545	0.236737	0.219018	0.468437	constitutive	0.238744	0.211203	0.652183	constitutive	0.47548	0.0134086	0.0607105	constitutive
Nwi_2810	3048298	3048636	+	ABA06063.1;	4Fe-4S ferredoxin%2C iron-sulfur binding protein	Energy production and conversion	4711.8	4050.2	4204	1132.36	883.621	1028.81	3.05398	2.94627	3.01234	-0.433361	0.173213	0.415243	constitutive	0.23944	0.451754	0.845952	constitutive	-0.193922	0.542207	0.748414	constitutive
Nwi_2811	3048702	3049193	+	ABA06064.1;	Protein of unknown function DUF488	Function unknown	801	1019.2	1081.4	129.055	151.184	170.997	2.11078	2.17951	2.23299	0.135738	0.37092	0.626497	constitutive	0.136314	0.367438	0.80199	constitutive	0.272051	0.0728581	0.213623	constitutive
Nwi_2812	3049285	3051198	-	ABA06065.1;	Heat shock protein Hsp90	Posttranslational modification, protein turnover, chaperones	4199	6050.6	6664.4	176.316	232.099	272.686	2.24629	2.36567	2.43566	0.302517	0.00529096	0.0437773	constitutive	0.197944	0.0676023	0.416149	constitutive	0.500461	3.94218e-06	6.47031e-05	constitutive
Nwi_2813	3051635	3052300	+	ABA06066.1;	PepSY-associated TM helix	Cell wall/membrane/envelope biogenesis	1510.8	2543.2	3339.4	175.944	279.057	387.823	2.24537	2.44569	2.58863	0.576632	0.022764	0.126286	constitutive	0.439696	0.0820686	0.454977	constitutive	1.01633	5.94388e-05	0.000695757	up
Nwi_2814	3052311	3052823	+	ABA06067.1;	conserved hypothetical protein	Function unknown	2381.4	3400.2	3756.4	369.208	490.465	570.763	2.56727	2.69061	2.75646	0.318893	0.0389608	0.179089	constitutive	0.174997	0.256564	0.701156	constitutive	0.49389	0.00138388	0.00987916	constitutive
Nwi_2815	3052984	3053796	+	ABA06068.1;	conserved hypothetical protein	Inorganic ion transport and metabolism	4116.8	6942.8	8240.4	393.422	626.813	792.177	2.59486	2.79714	2.89882	0.591531	0.00564508	0.0454617	up	0.311846	0.144289	0.569152	constitutive	0.903376	2.36629e-05	0.000317609	up
Nwi_2816	3053801	3054817	+	ABA06069.1;	ApbE-like lipoprotein	Coenzyme transport and metabolism	991.8	1481.4	1677.8	76.1475	106.94	127.641	1.88166	2.02914	2.10599	0.40354	0.023138	0.127512	constitutive	0.210362	0.235057	0.678858	constitutive	0.613901	0.000547777	0.00478118	up
Nwi_2817	3054930	3055952	-	ABA06070.1;	tRNA-U16%2CU17-dihydrouridine synthase	Translation, ribosomal structure and biogenesis	650	763	921	51.7601	54.9743	70.8002	1.714	1.74016	1.85003	-0.00637256	0.967742	0.985537	constitutive	0.334592	0.0330674	0.283455	constitutive	0.328219	0.036942	0.131253	constitutive
Nwi_2818	3056107	3057057	-	ABA06071.1;	integrase%2C catalytic region	Replication, recombination and repair	95.4	101.6	54.6	8.32581	8.09054	4.58367	0.920426	0.907978	0.661213	-0.132266	0.69748	0.869705	constitutive	-0.851213	0.0136547	0.163561	constitutive	-0.98348	0.00443456	0.0251892	down
Nwi_2819	3057115	3058095	-	ABA06072.1;	helix-turn-helix%2C Fis-type	Replication, recombination and repair	7.2	10.2	11.4	0.626375	0.7236	0.853095	-0.203166	-0.140502	-0.0690026	0.00278655	0.998056	0.999258	constitutive	0.15341	0.892873	NA	constitutive	0.15619	0.891307	0.950476	constitutive
Nwi_2820	3058092	3058466	-	ABA06073.1;	transposase IS3/IS911	Replication, recombination and repair	0	1	0.2	0	0.217451	0.0413887	#NUM!	-0.662638	-1.38312				#VALUE!				#VALUE!				constitutive
Nwi_2821	3058571	3058834	+	ABA06074.1;	ISBm1%2C transposase orfA	Cell wall/membrane/envelope biogenesis	3.4	7	6.6	0.985998	2.04641	2.00395	-0.00612399	0.310993	0.301887				#VALUE!				#VALUE!				constitutive
Nwi_2822	3058876	3059259	+	ABA06075.1;	transposase%2C IS4 family	Replication, recombination and repair	2.4	2	2.6	0.560591	0.392758	0.539525	-0.251354	-0.405875	-0.267989				#VALUE!				#VALUE!				constitutive
Nwi_2823	3059315	3059713	+	ABA06076.1;	transposase	Replication, recombination and repair	0.6	1.8	0.4	0.119673	0.292296	0.0702824	-0.922002	-0.534177	-1.15315				#VALUE!				#VALUE!				constitutive
Nwi_2824	3059728	3060096	+	ABA06077.1;	transposase%2C IS4 family	Replication, recombination and repair	11	10.4	11.8	2.56346	2.09552	2.69625	0.408827	0.321292	0.430761	-0.4131	0.497335	0.73553	constitutive	0.387219	0.522917	NA	constitutive	-0.0258828	0.965728	0.983932	constitutive
Nwi_2825	3060211	3060483	-	ABA06078.1;	hypothetical protein	Function unknown	20.6	15.4	16.8	6.36253	4.04184	5.12421	0.80363	0.606579	0.709627	-0.818549	0.206794	0.45331	constitutive	0.406771	0.532291	NA	constitutive	-0.411781	0.522546	0.730488	constitutive
Nwi_2826	3060486	3061571	-	ABA06079.1;	conserved hypothetical protein	Function unknown	132.6	177.2	157	9.76313	11.9557	11.3366	0.989589	1.07758	1.05448	0.206794	0.287196	0.545148	constitutive	-0.122273	0.526423	0.870172	constitutive	0.0845203	0.665135	0.831922	constitutive
Nwi_2827	3061624	3062334	-	ABA06080.1;	hypothetical protein	Function unknown	424.6	383.4	383.2	48.7124	39.7871	43.3451	1.68764	1.59974	1.63694	-0.376713	0.144494	0.377485	constitutive	0.104427	0.686029	0.921531	constitutive	-0.272287	0.291528	0.522812	constitutive
Nwi_2828	3062340	3063005	-	ABA06081.1;	hypothetical protein	Function unknown	961.8	1190.8	1127	117.091	131.101	131.969	2.06852	2.11761	2.12047	0.0632598	0.523805	0.753741	constitutive	-0.0250191	0.800401	0.96149	constitutive	0.0382406	0.700418	0.85087	constitutive
Nwi_2829	3063138	3063770	-	ABA06082.1;	hypothetical protein	Function unknown	92.2	100	67.8	11.6621	11.7353	8.27333	1.06678	1.06949	0.91768	-0.0864015	0.790165	0.91335	constitutive	-0.582431	0.0755781	0.441397	constitutive	-0.668833	0.041763	0.143323	constitutive
Nwi_2830	3063767	3064078	-	ABA06083.1;	hypothetical protein	Function unknown	4	16	7.8	0.943634	3.69909	1.84634	-0.0251966	0.568095	0.266313	1.87165	0.0494104	0.208741	constitutive	-1.0866	0.238816	NA	constitutive	0.785049	0.418519	0.640787	constitutive
Nwi_2831	3064078	3064413	-	ABA06084.1;	conserved hypothetical protein	Function unknown	6.6	7.8	5.6	1.47056	1.68516	1.34807	0.167481	0.226642	0.129713	0.109094	0.92364	0.970561	constitutive	-0.278886	0.806495	NA	constitutive	-0.169797	0.882153	0.945277	constitutive
Nwi_2833	3064879	3065343	+	ABA06085.1;	prophage LambdaMc01%2C site-specific recombinase%2C resolvase family	Replication, recombination and repair	46.8	52.6	41.6	8.19795	8.59644	7.01336	0.913705	0.934319	0.845926	-0.0147499	0.964233	0.984111	constitutive	-0.321726	0.330693	0.77297	constitutive	-0.336477	0.311937	0.542438	constitutive
Nwi_2834	3065475	3065858	+	ABA06086.1;	hypothetical protein	Replication, recombination and repair	95	67.4	92.4	20.2371	12.9741	18.4031	1.30615	1.11308	1.26489	-0.719946	0.031054	0.15324	constitutive	0.412816	0.217322	0.657113	constitutive	-0.307131	0.354957	0.58418	constitutive
Nwi_2835	3065862	3066695	-	ABA06087.1;	conserved hypothetical protein	Defense mechanisms	433.8	429	581.8	43.0064	37.9801	53.923	1.63353	1.57956	1.73177	-0.271527	0.228061	0.478959	constitutive	0.453469	0.0436968	0.341411	constitutive	0.181941	0.418297	0.640787	constitutive
Nwi_2836	3066705	3067226	-	ABA06088.1;	hypothetical protein	Function unknown	259.2	327.8	283.4	40.5169	46.7532	42.8257	1.60764	1.66981	1.6317	0.121	0.535241	0.761031	constitutive	-0.166317	0.393362	0.816579	constitutive	-0.0453175	0.816964	0.917799	constitutive
Nwi_2837	3067306	3067887	-	ABA06089.1;	conserved hypothetical protein	Function unknown	484.4	526.4	582.6	67.8726	66.6606	79.1483	1.83169	1.82387	1.89844	-0.121884	0.50127	0.738817	constitutive	0.225435	0.212583	0.653201	constitutive	0.10355	0.567377	0.766694	constitutive
Nwi_2838	3067887	3068654	-	ABA06090.1;	Phage Gp37Gp68	Function unknown	1554.2	2090.4	2284.2	164.488	199.779	235.66	2.21613	2.30055	2.37229	0.193578	0.258821	0.513392	constitutive	0.218554	0.201676	0.639152	constitutive	0.412132	0.0161858	0.0703326	constitutive
Nwi_2839	3069234	3069695	-	ABA06091.1;	integrase%2C catalytic region	Replication, recombination and repair	217.8	213.8	205.6	38.824	34.1083	35.4749	1.5891	1.53286	1.54992	-0.278191	0.307556	0.567044	constitutive	0.0283149	0.917359	0.986793	constitutive	-0.249877	0.359707	0.587706	constitutive
Nwi_2840	3069897	3070175	+	ABA06092.1;	hypothetical protein	Function unknown	32.8	28.4	27.6	9.92869	7.51736	7.68079	0.996892	0.876066	0.885406	-0.512111	0.191833	0.435591	constitutive	-0.0234728	0.952855	NA	constitutive	-0.535585	0.173872	0.379677	constitutive
Nwi_2841	3070201	3071211	+	ABA06093.1;	resolvase	Replication, recombination and repair	249	392	373.4	19.1139	28.3502	28.7654	1.28135	1.45256	1.45887	0.482098	0.0406713	0.183952	constitutive	-0.010476	0.964318	0.992947	constitutive	0.471622	0.0454104	0.152184	constitutive
Nwi_2842	3071202	3071708	+	ABA06094.1;	IstB-like ATP-binding protein	Replication, recombination and repair	110.8	128	128.4	16.6533	18.5507	19.0915	1.2215	1.26836	1.28084	0.0607975	0.857499	0.940898	constitutive	-0.0259759	0.938714	0.99113	constitutive	0.0348204	0.918197	0.964637	constitutive
Nwi_2845	3074650	3076608	-	ABA06095.1;	outer membrane autotransporter barrel	Cell wall/membrane/envelope biogenesis, Intracellular tracking, secretion, and vesicular transport	57201.8	33930.2	23555.2	2316.58	1290.39	939.373	3.36485	3.11072	2.97284	-0.916012	6.01388e-05	0.00146467	down	-0.507269	0.0263049	0.248542	constitutive	-1.42328	4.55252e-10	1.49441e-08	down
Nwi_2846	3077297	3079423	+	ABA06096.1;	peptidase C14%2C caspase catalytic subunit p20	Function unknown	5017.8	7450	6031.6	191.403	257.735	219.439	2.28195	2.41117	2.34131	0.339463	0.056389	0.223778	constitutive	-0.274813	0.122364	0.516994	constitutive	0.0646496	0.716398	0.860546	constitutive
Nwi_2847	3079878	3080519	-	ABA06097.1;	probable ISRm2011-2 transposase protein	Replication, recombination and repair	218.6	232.8	167.6	27.1618	26.5239	19.4122	1.43396	1.42364	1.28807	-0.122734	0.753758	0.896554	constitutive	-0.531345	0.175647	0.611832	constitutive	-0.65408	0.0956768	0.257583	constitutive
Nwi_2848	3080471	3080821	-	ABA06098.1;	transposase	Replication, recombination and repair	7.8	5.4	0.6	1.79229	1.17281	0.126069	0.253407	0.0692285	-0.899391				#VALUE!				#VALUE!				constitutive
Nwi_2849	3081298	3081678	-	ABA06099.1;	hypothetical protein	Replication, recombination and repair	309.6	410.4	314.8	64.8228	79.6158	64.8214	1.81173	1.901	1.81172	0.208051	0.247339	0.503052	constitutive	-0.334547	0.0627578	0.401989	constitutive	-0.126496	0.484213	0.693757	constitutive
Nwi_2850	3081743	3082732	-	ABA06100.1;	integrase%2C catalytic region	Replication, recombination and repair	83.2	83.8	84.4	7.04868	6.28601	6.60104	0.848108	0.798375	0.819612	-0.25064	0.452425	0.701758	constitutive	0.00905556	0.978373	0.997064	constitutive	-0.241586	0.469518	0.684667	constitutive
Nwi_2851	3083032	3084996	+	ABA06101.1;	conserved hypothetical/unknown protein	Intracellular trafficking, secretion, and vesicular transport	210	214.6	241.4	8.46129	8.10458	9.36237	0.927436	0.908731	0.971386	-0.150392	0.550955	0.775022	constitutive	0.134041	0.594532	0.892522	constitutive	-0.0163514	0.948284	0.976441	constitutive
Nwi_2852	3085190	3086434	-	ABA06102.1;	glycosyl transferase%2C family 28	Energy production and conversionG, Carbohydrate transport and metabolism	433.4	386.2	428.8	28.3924	22.9504	26.4166	1.4532	1.36079	1.42188	-0.405399	0.0601607	0.23153	constitutive	0.137762	0.523371	0.869037	constitutive	-0.267638	0.2145	0.435929	constitutive
Nwi_2853	3086450	3087817	-	ABA06103.1;	sodium/proton antiporter%2C NhaA family	Inorganic ion transport and metabolism	1213	825.2	1124	74.4779	44.4993	65.3073	1.87203	1.64835	1.81496	-0.835587	0.000774326	0.0107763	down	0.529583	0.0331719	0.283455	constitutive	-0.306006	0.217781	0.441409	constitutive
Nwi_2854	3087931	3088629	+	ABA06104.1;	hypothetical protein	Transcription	102.8	115	143	11.8848	12.2864	15.7762	1.07499	1.08943	1.198	-0.044385	0.855494	0.940172	constitutive	0.289564	0.230828	0.675518	constitutive	0.245178	0.312544	0.543047	constitutive
Nwi_2855	3088669	3088977	+	ABA06105.1;	conserved hypothetical protein	Function unknown	362.8	400	322.4	97.1801	96.2636	84.1394	1.98758	1.98346	1.925	-0.0876605	0.768086	0.904274	constitutive	-0.223538	0.452423	0.845952	constitutive	-0.3112	0.295874	0.528336	constitutive
Nwi_2856	3088981	3089493	+	ABA06106.1;	GCN5-related N-acetyltransferase	Transcription	209.8	208.4	235.2	33.7099	29.9916	36.2933	1.52776	1.477	1.55983	-0.268514	0.214741	0.462237	constitutive	0.242039	0.262591	0.705106	constitutive	-0.0264755	0.902438	0.956196	constitutive
Nwi_2857	3089533	3089808	+	ABA06107.1;	conserved hypothetical protein	Function unknown	169.4	216.4	202.6	49.3126	56.5598	55.8238	1.69296	1.75251	1.74682	0.105685	0.65335	0.844838	constitutive	-0.0729519	0.755896	0.946034	constitutive	0.0327324	0.889617	0.949344	constitutive
Nwi_2858	3090054	3090386	+	ABA06108.1;	hypothetical protein	Intracellular trafficking, secretion, and vesicular transport	44.4	42.8	23.8	10.9117	9.37218	5.60841	1.03789	0.97184	0.74884	-0.273266	0.596401	0.812785	constitutive	-0.828808	0.114013	NA	constitutive	-1.10208	0.0355411	0.127495	constitutive
Nwi_2859	3090452	3092632	+	ABA06109.1;	ParB-like nuclease	Replication, recombination and repair	237	231	165.4	8.82493	7.92175	6.09954	0.945711	0.898821	0.785297	-0.234545	0.385936	0.640047	constitutive	-0.404736	0.136529	0.553117	constitutive	-0.639282	0.0187052	0.0785669	constitutive
Nwi_2860	3092687	3093916	+	ABA06110.1;	nucleic acid binding%2C OB-fold%2C tRNA/helicase-type	Replication, recombination and repair	56	76.6	59	3.65423	4.52927	3.78361	0.562796	0.656029	0.577906	0.225785	0.396226	0.64826	constitutive	-0.311393	0.240745	0.682631	constitutive	-0.0856085	0.750678	0.882807	constitutive
Nwi_2861	3094057	3094425	-	ABA06111.1;	transposase%2C IS4 family	Replication, recombination and repair	8.8	10	7.8	1.90861	1.95816	1.56642	0.280717	0.291848	0.194907	0.00722948	0.993545	0.995853	constitutive	-0.501545	0.577696	NA	constitutive	-0.49432	0.58501	0.777953	constitutive
Nwi_2862	3094440	3094838	-	ABA06112.1;	transposase	Replication, recombination and repair	18.2	17.4	9.2	3.73314	3.36491	1.79595	0.572074	0.526973	0.254295	-0.27414	0.697453	0.869705	constitutive	-0.887447	0.218725	NA	constitutive	-1.16159	0.107277	0.275023	constitutive
Nwi_2863	3095047	3097812	+	ABA06113.1;	hypothetical protein	Function unknown	2389.6	2886	2926.8	69.7204	76.6815	83.4325	1.84336	1.88469	1.92134	0.0502247	0.714847	0.878425	constitutive	0.0924283	0.500981	0.865894	constitutive	0.142653	0.299414	0.531276	constitutive
Nwi_2864	3097875	3098249	+	ABA06114.1;	transposase IS3/IS911	Replication, recombination and repair	24.8	11.2	13	5.71586	2.23745	2.80758	0.757082	0.349754	0.448332	-1.42119	0.0400039	0.182012	constitutive	0.283109	0.687188	NA	constitutive	-1.13809	0.0984795	0.261113	constitutive
Nwi_2865	3098246	3099226	+	ABA06115.1;	helix-turn-helix%2C Fis-type	Replication, recombination and repair	33.2	29.4	37.2	2.94028	2.16325	2.84026	0.468389	0.335106	0.453358	-0.549266	0.306998	0.566362	constitutive	0.287808	0.593048	NA	constitutive	-0.26146	0.625689	0.805102	constitutive
Nwi_2866	3099378	3100358	-	ABA06116.1;	helix-turn-helix%2C Fis-type	Replication, recombination and repair	12.4	13.8	6.4	0.992986	1.06327	0.505795	-0.00305666	0.0266442	-0.296026	0.0888213	0.919141	0.96853	constitutive	-1.18383	0.185148	NA	constitutive	-1.09502	0.222466	0.448496	constitutive
Nwi_2867	3100355	3100729	-	ABA06117.1;	transposase IS3/IS911	Replication, recombination and repair	2.4	3.2	0.8	0.452229	0.649532	0.147059	-0.344641	-0.1874	-0.832508				#VALUE!				#VALUE!				constitutive
Nwi_2868	3101193	3102485	-	ABA06118.1;	conserved hypothetical protein	Function unknown	326.6	352.8	346.4	19.9072	19.986	20.6504	1.29901	1.30073	1.31493	-0.0891595	0.592101	0.810236	constitutive	0.00135848	0.993479	0.998301	constitutive	-0.0878014	0.598287	0.787156	constitutive
Nwi_2869	3102475	3102816	-	ABA06119.1;	hypothetical protein	Transcription	209.2	256.8	189.4	47.8218	54.6186	41.7216	1.67963	1.73734	1.62036	0.0767946	0.822239	0.929327	constitutive	-0.43793	0.200777	0.637377	constitutive	-0.361137	0.292314	0.5236	constitutive
Nwi_2870	3103163	3103435	+	ABA06120.1;	hypothetical protein	Cell motility	660.4	862	786	203.494	235.656	239.507	2.30855	2.37228	2.37932	0.133654	0.785659	0.910472	constitutive	0.0347778	0.943571	0.99113	constitutive	0.168428	0.731829	0.868759	constitutive
Nwi_2871	3103444	3104322	+	ABA06121.1;	conserved hypothetical protein	Function unknown	110.8	167	161.8	9.98504	13.92	14.3607	0.99935	1.14364	1.15718	0.392553	0.128374	0.351005	constitutive	0.0151302	0.95281	0.99113	constitutive	0.407682	0.114699	0.287233	constitutive
Nwi_2872	3104297	3104968	+	ABA06122.1;	hypothetical protein	Coenzyme transport and metabolism	30	43	56.2	3.49055	4.62068	6.49316	0.542894	0.664706	0.812456	0.288945	0.606285	0.816578	constitutive	0.467829	0.398768	NA	constitutive	0.756772	0.175464	0.382049	constitutive
Nwi_2873	3104952	3105659	+	ABA06123.1;	hypothetical protein	Function unknown	10.2	25	14.8	1.15675	2.62949	1.6213	0.0632382	0.419872	0.209863	1.11246	0.175922	0.419256	constitutive	-0.744557	0.360382	NA	constitutive	0.367903	0.657566	0.829637	constitutive
Nwi_2874	3105391	3106449	+	ABA06124.1;	hypothetical protein	Coenzyme transport and metabolism	153.6	149.6	129.8	11.5096	10.4572	9.567	1.06106	1.01942	0.980776	-0.22006	0.396898	0.64826	constitutive	-0.18588	0.476019	0.858114	constitutive	-0.405941	0.119733	0.297364	constitutive
Nwi_2875	3106724	3107272	+	ABA06125.1;	hypothetical protein	Function unknown	129.6	115.8	114.8	18.9286	15.6809	16.261	1.27712	1.19537	1.21115	-0.363041	0.120779	0.338596	constitutive	0.0120093	0.959247	0.99113	constitutive	-0.351032	0.134282	0.32083	constitutive
Nwi_2876	3107347	3108009	-	ABA06126.1;	hypothetical protein	Function unknown	269	234.8	264.6	32.6761	26.3193	31.985	1.51423	1.42027	1.50495	-0.400428	0.0915527	0.289235	constitutive	0.269803	0.255504	0.701156	constitutive	-0.130626	0.581364	0.775152	constitutive
Nwi_2877	3108006	3108965	-	ABA06127.1;	conserved hypothetical protein	Coenzyme transport and metabolismJ, Translation, ribosomal structure and biogenesis	465	484.4	539.4	39.6637	37.2747	44.3807	1.59839	1.57141	1.64719	-0.176484	0.365914	0.622921	constitutive	0.207879	0.286201	0.727022	constitutive	0.0313947	0.872115	0.941862	constitutive
Nwi_2878	3109234	3109506	+	ABA06128.1;	hypothetical protein	Function unknown	198.6	190.8	199.8	59.9515	52.8422	60.8829	1.7778	1.72298	1.7845	-0.280406	0.413976	0.66465	constitutive	0.225314	0.511317	0.865894	constitutive	-0.0550934	0.872386	0.941862	constitutive
Nwi_2879	3109684	3110664	-	ABA06129.1;	helix-turn-helix%2C Fis-type	Replication, recombination and repair	37.8	35.8	32.2	3.04307	2.70683	2.69948	0.483311	0.432461	0.43128	-0.250969	0.602275	0.816327	constitutive	-0.0144147	0.976169	NA	constitutive	-0.265386	0.582315	0.775736	constitutive
Nwi_2880	3110661	3111035	-	ABA06130.1;	transposase IS3/IS911	Replication, recombination and repair	5.8	10.8	7.6	1.15267	2.17116	1.81122	0.0617057	0.336691	0.25797	0.818382	0.466538	0.710758	constitutive	-0.182103	0.869568	NA	constitutive	0.636274	0.572553	0.769938	constitutive
Nwi_2881	3111299	3113764	-	ABA06131.1;	TonB-dependent siderophore receptor	Inorganic ion transport and metabolism	538	677.2	730.2	17.1871	20.2744	22.7965	1.2352	1.30695	1.35787	0.148131	0.341354	0.600998	constitutive	0.12745	0.410945	0.825373	constitutive	0.27558	0.0766256	0.22081	constitutive
Nwi_2882	3113977	3114981	-	ABA06132.1;	FecR protein	Inorganic ion transport and metabolismT, Signal transduction mechanisms	189.6	273	300.8	15.1197	19.9917	22.8126	1.17954	1.30085	1.35818	0.307385	0.133296	0.358463	constitutive	0.136678	0.50046	0.865894	constitutive	0.444063	0.0300162	0.112399	constitutive
Nwi_2883	3115272	3115790	-	ABA06133.1;	Fec I like protein	Transcription	2347	4767.2	7992.6	357.993	666.987	1203.09	2.55387	2.82412	3.0803	0.808032	7.52023e-05	0.00173367	up	0.822604	5.41278e-05	0.00171044	up	1.63063	1.31487e-15	8.27274e-14	up
Nwi_2884	3116136	3116744	-	ABA06134.1;	hypothetical protein	Function unknown	896	1013.2	1056.4	122.021	122.484	138.689	2.08643	2.08808	2.14204	-0.0795125	0.737753	0.886243	constitutive	0.154409	0.515301	0.865982	constitutive	0.0748959	0.752434	0.883522	constitutive
Nwi_2885	3116844	3117314	-	ABA06135.1;	transcriptional regulator%2C MarR family	Transcription	207.4	241.2	231.2	35.3236	37.7733	38.0704	1.54807	1.57719	1.58059	-0.0120846	0.958813	0.982231	constitutive	-0.0114793	0.960811	0.99113	constitutive	-0.0235645	0.919886	0.965608	constitutive
Nwi_2886	3117599	3118045	+	ABA06136.1;	glyoxalase/bleomycin resistance protein/dioxygenase	Function unknown	848.6	949.6	909.4	153.757	156.211	158.172	2.18683	2.19371	2.19913	-0.0750864	0.56672	0.788412	constitutive	-0.0160469	0.902498	0.983239	constitutive	-0.0911336	0.487317	0.695837	constitutive
Nwi_2887	3118159	3119334	-	ABA06137.1;	ribonucleotide reductase	Nucleotide transport and metabolism	960	961.2	1066	65.4848	60.1421	70.7565	1.81614	1.77918	1.84977	-0.216514	0.0383951	0.177435	constitutive	0.201662	0.0533381	0.378288	constitutive	-0.0148526	0.886887	0.948106	constitutive
Nwi_2888	3119427	3122336	-	ABA06138.1;	ribonucleotide reductase large subunit	Nucleotide transport and metabolism	2383	2231.6	2191.4	65.0492	56.897	58.5599	1.81324	1.75509	1.7676	-0.27921	0.0509839	0.213411	constitutive	-0.00939655	0.947657	0.99113	constitutive	-0.288607	0.0437408	0.148257	constitutive
Nwi_2889	3122721	3123539	+	ABA06139.1;	Protein of unknown function DUF208	Energy production and conversion	1703.2	2278.2	2416.8	169.955	204.108	233.611	2.23033	2.30986	2.36849	0.172981	0.320472	0.582569	constitutive	0.171622	0.323715	0.76977	constitutive	0.344603	0.0477646	0.157822	constitutive
Nwi_2890	3123918	3126233	+	ABA06140.1;	methionine synthase (B12-independent)	Amino acid transport and metabolism	273	403.8	416.2	9.20297	12.6765	13.7954	0.963928	1.103	1.13973	0.381543	0.0639499	0.240073	constitutive	0.0613153	0.764429	0.94927	constitutive	0.442858	0.031591	0.116064	constitutive
Nwi_2891	3126624	3127214	+	ABA06141.1;	ErfK/YbiS/YcfS/YnhG	Function unknown	3.6	1.4	1.4	0.569822	0.167223	0.177692	-0.244261	-0.776704	-0.750333				#VALUE!				#VALUE!				constitutive
Nwi_2892	3127270	3128307	+	ABA06142.1;	amino acid ABC transporter substrate-binding protein%2C PAAT family	Amino acid transport and metabolismT, Signal transduction mechanisms	3.8	0.6	1.6	0.288566	0.0413675	0.132364	-0.539755	-1.38334	-0.878229				#VALUE!				#VALUE!				constitutive
Nwi_2893	3128362	3129033	-	ABA06143.1;	Protein of unknown function DUF938	Translation, ribosomal structure and biogenesis	0.4	2.2	1.2	0.0581785	0.255022	0.143749	-1.23524	-0.593422	-0.842395				#VALUE!				#VALUE!				constitutive
Nwi_2894	3129380	3129850	+	ABA06144.1;	conserved hypothetical protein	Function unknown	1	0.8	1	0.176676	0.126258	0.185767	-0.752823	-0.89874	-0.731032				#VALUE!				#VALUE!				constitutive
Nwi_2895	3130143	3131183	+	ABA06145.1;	beta-lactamase-like protein	Inorganic ion transport and metabolism	222.4	265.2	268.4	17.2117	18.9728	20.0307	1.23582	1.27813	1.3017	0.0427047	0.762724	0.901335	constitutive	0.0445723	0.750881	0.946034	constitutive	0.0872767	0.537722	0.746231	constitutive
Nwi_2896	3131312	3132493	-	ABA06146.1;	diguanylate cyclase	Signal transduction mechanisms	1947.8	2507.4	2354.6	134.799	157.53	158.293	2.12969	2.19736	2.19946	0.14375	0.462583	0.70879	constitutive	-0.0263518	0.892826	0.983239	constitutive	0.117397	0.548631	0.750734	constitutive
Nwi_2897	3133137	3133559	-	ABA06147.1;	conserved hypothetical protein	Function unknown	744.8	610	422.4	143.249	106.878	79.2288	2.15609	2.02889	1.89888	-0.501304	0.0788431	0.269354	constitutive	-0.471464	0.099268	0.475414	constitutive	-0.97277	0.0006655	0.00550844	down
Nwi_2898	3133769	3134167	-	ABA06148.1;	hypothetical protein	Function unknown	130.4	136.4	145	26.4406	25.18	28.9502	1.42227	1.40106	1.46165	-0.193888	0.490605	0.729682	constitutive	0.203235	0.468974	0.854363	constitutive	0.00934568	0.973455	0.986739	constitutive
Nwi_2899	3134284	3135267	+	ABA06149.1;	integrase%2C catalytic region	Replication, recombination and repair	8.2	6.6	10.2	0.693427	0.453485	0.742027	-0.158999	-0.343437	-0.12958	-0.742016	0.450051	0.699873	constitutive	0.642348	0.512792	NA	constitutive	-0.0996723	0.918226	0.964637	constitutive
Nwi_2900	3135254	3135694	+	ABA06150.1;	conserved hypothetical protein	Function unknown	52.2	76.2	71.6	9.4172	12.733	12.9003	0.973922	1.10493	1.1106	0.344053	0.338042	0.599222	constitutive	-0.0110411	0.975244	0.99553	constitutive	0.33301	0.354556	0.583839	constitutive
Nwi_2901	3136007	3136378	+	ABA06151.1;	conserved hypothetical protein	Function unknown	12103.8	13595.6	3411.8	2564.11	2698.9	715.651	3.40894	3.43119	2.8547	-0.00786178	0.958638	0.982231	constitutive	-1.94218	1.94122e-37	1.90374e-35	down	-1.95004	1.01673e-37	1.02351e-35	down
Nwi_2902	3136488	3138863	+	ABA06152.1;	TonB-dependent receptor	Inorganic ion transport and metabolism	33481	37728.4	2230.8	1142.05	1161.63	72.4583	3.05769	3.06507	1.86009	-0.0720791	0.554703	0.777356	constitutive	-4.04404	6.67926e-238	1.89958e-234	down	-4.11612	2.34081e-246	2.35642e-243	down
Nwi_2903	3138881	3140089	+	ABA06153.1;	glycosyl hydrolase%2C BNR repeat	Carbohydrate transport and metabolism	6776.8	8267.8	813.6	452.678	499.562	51.9749	2.65579	2.69859	1.71579	0.045283	0.716385	0.878425	constitutive	-3.30724	1.72729e-150	1.63747e-147	down	-3.26196	2.40582e-146	1.03794e-143	down
Nwi_2904	3140086	3140613	+	ABA06154.1;	possible signal peptide protein	Energy production and conversionO, Posttranslational modification, protein turnover, chaperones	1711.8	2091.6	330.4	260.083	290.811	48.5615	2.41511	2.46361	1.68629	0.0702113	0.607182	0.816578	constitutive	-2.62027	1.16782e-77	2.76773e-75	down	-2.55006	1.80959e-73	3.64331e-71	down
Nwi_2905	3140894	3142039	-	ABA06155.1;	high-affinity nickel-transporter	Inorganic ion transport and metabolism	1613.4	1917.8	1347.4	113.018	123.202	92.1067	2.05315	2.09062	1.96429	0.027782	0.789073	0.913324	constitutive	-0.448835	1.62621e-05	0.000585435	constitutive	-0.421053	5.45234e-05	0.000640703	constitutive
Nwi_2906	3142064	3142708	-	ABA06156.1;	Protein of unknown function DUF1007	Function unknown	820.8	1570.6	1566.4	102.294	178.653	192.267	2.00985	2.25201	2.28391	0.713538	4.84748e-05	0.00121995	up	0.0821683	0.638509	0.908043	constitutive	0.795706	5.88525e-06	9.16157e-05	up
Nwi_2907	3142941	3143309	+	ABA06157.1;	transcriptional regulator%2C ArsR family	Cell cycle control, cell division, chromosome partitioning	1736	3596.6	7293.2	396.725	719.521	1571.07	2.59849	2.85704	3.1962	0.768953	0.00498015	0.042129	up	1.09848	5.90634e-05	0.00184589	up	1.86743	8.93271e-12	3.90968e-10	up
Nwi_2908	3143373	3143567	-	ABA06158.1;	hypothetical protein	Function unknown	2273.2	4521.2	9717.4	975.695	1715.83	4011.39	2.98931	3.23447	3.6033	0.728373	0.00660205	0.0510429	constitutive	1.21194	6.06932e-06	0.00025384	up	1.94031	4.54143e-13	2.28585e-11	up
Nwi_2909	3143796	3144179	+	ABA06159.1;	hypothetical protein	Function unknown	7122.2	10706.8	13470.6	1485.62	2039.47	2663.11	3.17191	3.30952	3.42539	0.370052	0.052565	0.216276	constitutive	0.322952	0.090573	0.466057	constitutive	0.693003	0.000282863	0.00278256	up
Nwi_2910	3144439	3146007	-	ABA06160.1;	RND efflux system%2C outer membrane lipoprotein%2C NodT	Cell wall/membrane/envelope biogenesis, Intracellular tracking, secretion, and vesicular transport	4075	5751	5978.2	217.409	271.891	308.638	2.33728	2.43439	2.48945	0.225413	0.396877	0.64826	constitutive	0.175398	0.509652	0.865894	constitutive	0.40081	0.131945	0.316751	constitutive
Nwi_2911	3146048	3149200	-	ABA06161.1;	heavy metal efflux pump CzcA	Inorganic ion transport and metabolism	4716.6	10589.8	9556	118.791	247.297	235.984	2.07478	2.39322	2.37288	0.967747	1.16241e-12	2.19404e-10	up	-0.106729	0.432395	0.838497	constitutive	0.861018	2.53897e-10	8.71328e-09	up
Nwi_2912	3149219	3150475	-	ABA06162.1;	Secretion protein HlyD	Cell wall/membrane/envelope biogenesis	11186.4	24715.8	22440.4	720.612	1447.44	1398.99	2.8577	3.1606	3.14581	0.914776	1.59359e-14	4.81264e-12	up	-0.081757	0.492191	0.865154	constitutive	0.833019	2.69379e-12	1.27113e-10	up
Nwi_2913	3150803	3151477	+	ABA06163.1;	two component transcriptional regulator%2C winged helix family	Signal transduction mechanisms	398	580	477.8	46.4021	63.9107	55.5922	1.66654	1.80557	1.74501	0.384724	0.0241368	0.130166	constitutive	-0.246225	0.147556	0.570074	constitutive	0.138499	0.418462	0.640787	constitutive
Nwi_2914	3151767	3153137	+	ABA06164.1;	signal transduction histidine kinase	Signal transduction mechanisms	328.8	358.8	318.6	19.0777	19.3248	18.2312	1.28053	1.28611	1.26082	-0.0692625	0.70771	0.873733	constitutive	-0.116786	0.527457	0.870172	constitutive	-0.186049	0.315192	0.545178	constitutive
Nwi_2915	3153455	3153919	+	ABA06165.1;	conserved hypothetical membrane protein	Function unknown	286	272	178.8	48.1383	42.9844	29.9265	1.68249	1.63331	1.47606	-0.252873	0.323842	0.58493	constitutive	-0.55936	0.0301955	0.273134	constitutive	-0.812234	0.00164666	0.0113537	down
Nwi_2916	3154666	3155184	+	ABA06166.1;	hypothetical protein	Posttranslational modification, protein turnover, chaperones	688.4	653.6	701	107.746	93.3184	109.641	2.0324	1.96997	2.03997	-0.282882	0.238069	0.492361	constitutive	0.226902	0.343807	0.78577	constitutive	-0.0559809	0.815303	0.917799	constitutive
Nwi_2917	3155333	3156298	+	ABA06167.1;	integrase%2C catalytic region	Replication, recombination and repair	285.2	331.4	325	23.3642	25.2165	25.907	1.36855	1.40168	1.41342	0.0236171	0.880524	0.951066	constitutive	-0.0155457	0.920928	0.988221	constitutive	0.00807111	0.959116	0.98019	constitutive
Nwi_2918	3156459	3157409	+	ABA06168.1;	integrase%2C catalytic region	Replication, recombination and repair	12.8	13.8	17.8	1.07327	1.05852	1.43351	0.0307094	0.0247005	0.156399	-0.0605029	0.940235	0.977186	constitutive	0.344597	0.667234	NA	constitutive	0.28409	0.723844	0.864674	constitutive
Nwi_2919	3157406	3158038	-	ABA06169.1;	transposase%2C IS4 family	Replication, recombination and repair	18.2	37.4	25.8	2.21377	4.33386	3.33799	0.345133	0.636875	0.523485	0.927568	0.128197	0.351001	constitutive	-0.397387	0.509214	NA	constitutive	0.530178	0.387408	0.61448	constitutive
Nwi_2920	3157810	3158175	-	ABA06170.1;	ISBm1%2C transposase orfA	Replication, recombination and repair	0	0	1.2	0	0	0.257156	#NUM!	#NUM!	-0.589804				#VALUE!				#VALUE!				constitutive
Nwi_2921	3158559	3159275	+	ABA06171.1;	ISRm2011-2 transposase protein	Transcription	6.2	14.2	10.6	0.707658	1.48593	1.21468	-0.150177	0.171998	0.0844625	1.05264	0.248195	0.503052	constitutive	-0.349935	0.695613	NA	constitutive	0.702702	0.443574	0.660874	constitutive
Nwi_2922	3159369	3159734	+	ABA06172.1;	ISBm1%2C transposase orfA	Replication, recombination and repair	108.8	133.4	137	23.8791	26.8019	30.843	1.37802	1.42817	1.48916	0.104806	0.776403	0.905856	constitutive	0.210276	0.567242	0.882785	constitutive	0.315081	0.392798	0.620424	constitutive
Nwi_2923	3160186	3160554	-	ABA06173.1;	transposase%2C IS4 family	Replication, recombination and repair	23.6	35	26.2	5.17908	6.93747	5.24293	0.714253	0.841201	0.719574	0.309809	0.521174	0.752364	constitutive	-0.471528	0.328944	NA	constitutive	-0.161721	0.740821	0.875648	constitutive
Nwi_2924	3161039	3161266	-	ABA06174.1;	transposase%2C IS4 family	Replication, recombination and repair	6.8	3.6	9.6	2.21868	1.04289	3.10751	0.346094	0.0182368	0.492413	-1.17889	0.378247	0.632857	constitutive	1.49504	0.261299	NA	constitutive	0.316143	0.808955	0.915644	constitutive
Nwi_2925	3161421	3161795	-	ABA06175.1;	transposase	Replication, recombination and repair	13.2	8.4	7.4	2.62566	1.71982	1.74701	0.419238	0.235484	0.242296	-0.66418	0.510583	0.74363	constitutive	0.0996648	0.921803	NA	constitutive	-0.56452	0.575987	0.772177	constitutive
Nwi_2926	3162244	3162555	+	ABA06176.1;	transcriptional regulator%2C XRE family	Replication, recombination and repair	1426.4	1817.8	2010	364.053	429.406	497.316	2.56116	2.63287	2.69663	0.143156	0.186157	0.430644	constitutive	0.16711	0.121437	0.515685	constitutive	0.310266	0.00414913	0.0240969	constitutive
Nwi_2927	3162872	3163786	-	ABA06177.1;	CbbX like protein	Posttranslational modification, protein turnover, chaperones	476.6	666.8	16619.2	42.0164	53.4082	1404.25	1.62342	1.72761	3.14744	0.249682	0.262161	0.518145	constitutive	4.65268	1.18464e-98	3.36911e-96	up	4.90236	9.81412e-109	2.46989e-106	up
Nwi_2928	3163947	3164372	-	ABA06178.1;	ribulose 1%2C5-bisphosphate carboxylase small subunit	Energy production and conversion	746	1466.8	42956	141.261	250.117	7783.71	2.15002	2.39814	3.89119	0.723202	0.000182899	0.00328784	up	4.9033	4.01817e-144	2.85692e-141	up	5.6265	1.07186e-187	8.09256e-185	up
Nwi_2929	3164384	3165853	-	ABA06179.1;	ribulose-1%2C5-bisphosphate carboxylase/oxygenase large subunit	Coenzyme transport and metabolism	1865	3027.8	102243	102.291	151.612	5532.98	2.00984	2.18073	3.74296	0.473286	0.0257091	0.136453	constitutive	5.17278	6.32396e-132	3.59707e-129	up	5.64607	1.79711e-156	9.04544e-154	up
Nwi_2930	3166356	3167318	+	ABA06180.1;	Transcriptional regulatory protein%2C LysR family	Transcription	92.8	125.4	1885.8	7.86468	9.51792	153.677	0.895681	0.978542	2.18661	0.163553	0.565956	0.78837	constitutive	3.9986	3.64318e-47	4.70964e-45	up	4.16215	3.04652e-50	3.83354e-48	up
Nwi_2931	3167370	3167729	+	ABA06181.1;	nitrogen regulatory protein P-II	Amino acid transport and metabolism	31.4	57.4	565.4	7.09239	11.735	122.028	0.850793	1.06948	2.08646	0.642564	0.00864521	0.0614318	constitutive	3.32742	7.41177e-53	1.00377e-50	up	3.96998	3.46137e-66	6.53333e-64	up
Nwi_2932	3167821	3169338	+	ABA06182.1;	carboxysome shell polypeptide%2C CsoS3	Function unknown	319.8	508.8	3803	17.1748	24.7145	194.105	1.23489	1.39295	2.28804	0.422987	0.00203727	0.0215879	constitutive	2.93298	2.42915e-108	8.63564e-106	up	3.35596	1.8816e-137	5.68244e-135	up
Nwi_2933	3170160	3170693	+	ABA06183.1;	ParB-like nuclease	TranscriptionL, Replication, recombination and repair	4860	4369.8	3497.2	736.379	606.165	523.065	2.8671	2.78259	2.71856	-0.37628	0.0291881	0.147461	constitutive	-0.223336	0.195746	0.629912	constitutive	-0.599617	0.000512773	0.00456807	down
Nwi_2934	3170987	3172111	+	ABA06184.1;	Trypsin-like serine protease	Posttranslational modification, protein turnover, chaperones	6222	4955.6	5006.4	446.133	325.037	349.04	2.64946	2.51193	2.54288	-0.545333	0.000107591	0.00225643	constitutive	0.0687649	0.625456	0.904935	constitutive	-0.476569	0.000713623	0.00576241	constitutive
Nwi_2935	3173112	3173627	-	ABA06185.1;	hypothetical protein	Function unknown	157.8	397	461.8	24.4075	56.674	67.9299	1.38752	1.75338	1.83206	1.11678	9.63729e-06	0.000291046	up	0.188932	0.447756	0.845952	constitutive	1.30572	2.26192e-07	4.87929e-06	up
Nwi_2936	3173713	3174165	-	ABA06186.1;	Heat shock protein Hsp20	Posttranslational modification, protein turnover, chaperones	185.4	694	726	32.0123	112.864	126.998	1.50532	2.05255	2.1038	1.74908	9.92573e-08	5.87759e-06	up	0.139416	0.668409	0.921531	constitutive	1.8885	8.75755e-09	2.4264e-07	up
Nwi_2937	3174408	3174650	-	ABA06187.1;	hypothetical protein	Function unknown	94	84	53.8	31.1241	25.495	17.7504	1.4931	1.40646	1.24921	-0.390969	0.193472	0.437666	constitutive	-0.537898	0.0787661	0.44892	constitutive	-0.928868	0.00233874	0.0147761	down
Nwi_2938	3174778	3175032	+	ABA06188.1;	hypothetical protein	Function unknown	66.4	105.2	105.4	21.0684	30.3849	35.1768	1.32363	1.48266	1.54626	0.445648	0.363847	0.622352	constitutive	0.260073	0.593961	0.892522	constitutive	0.705719	0.150085	0.343117	constitutive
Nwi_2939	3175004	3175330	+	ABA06189.1;	Heat shock protein Hsp20	Posttranslational modification, protein turnover, chaperones	17.4	33.8	29	4.1845	7.81451	6.67537	0.621644	0.892902	0.824475	0.78029	0.118886	0.33649	constitutive	-0.291126	0.553437	NA	constitutive	0.489162	0.331862	0.56271	constitutive
Nwi_2940	3175421	3175927	+	ABA06190.1;	heat shock protein Hsp20	Posttranslational modification, protein turnover, chaperones	111	143	95	17.5858	21.0072	14.7011	1.24516	1.32237	1.16735	0.174915	0.618981	0.823896	constitutive	-0.570552	0.105779	0.490748	constitutive	-0.395638	0.263918	0.496594	constitutive
Nwi_2941	3176503	3177483	-	ABA06191.1;	helix-turn-helix%2C Fis-type	Replication, recombination and repair	3	11.4	7.4	0.243373	0.797667	0.571278	-0.613728	-0.0981786	-0.243153	1.57265	0.211324	0.4592	constitutive	-0.518616	0.672147	NA	constitutive	1.05403	0.405375	0.630398	constitutive
Nwi_2942	3177480	3177854	-	ABA06192.1;	transposase IS3/IS911	Replication, recombination and repair	40.2	28.2	22.6	7.70187	5.48282	4.84341	0.886596	0.739004	0.685151	-0.557997	0.437322	0.687541	constitutive	-0.157807	0.827101	NA	constitutive	-0.715808	0.320435	0.549495	constitutive
Nwi_2943	3178224	3178634	+	ABA06193.1;	conserved hypothetical protein	Transcription	356	526.8	496.6	68.9399	94.7791	93.01	1.83847	1.97671	1.96853	0.37215	0.0112015	0.0746991	constitutive	-0.086217	0.553831	0.879184	constitutive	0.285933	0.0519047	0.168189	constitutive
Nwi_2944	3178639	3179151	+	ABA06194.1;	putative bacteriophage-related protein	Transcription	201	180.2	246.4	31.8563	25.6522	38.2022	1.5032	1.40913	1.58209	-0.421154	0.0520659	0.215101	constitutive	0.568694	0.008433	0.121743	constitutive	0.14754	0.493085	0.701417	constitutive
Nwi_2945	3179148	3180800	+	ABA06195.1;	resolvase	Replication, recombination and repair	937.4	1023	891	45.6606	45.8521	43.0231	1.65954	1.66136	1.6337	-0.0842682	0.610189	0.81848	constitutive	-0.107879	0.514091	0.865894	constitutive	-0.192148	0.245598	0.473329	constitutive
Nwi_2946	3181129	3181536	-	ABA06196.1;	response regulator receiver	TranscriptionT, Signal transduction mechanisms	1605.6	2458.8	1938.8	316.08	442.564	370.056	2.4998	2.64598	2.56827	0.390062	0.00517374	0.0431622	constitutive	-0.29728	0.0329061	0.283455	constitutive	0.092781	0.506607	0.714597	constitutive
Nwi_2947	3181663	3182550	+	ABA06197.1;	N-formylglutamate amidohydrolase	Amino acid transport and metabolism	1435.2	1643.4	1740.8	129.016	136.182	151.722	2.11064	2.13412	2.18105	-0.0105476	0.914919	0.967456	constitutive	0.107499	0.275035	0.715905	constitutive	0.0969514	0.326047	0.555698	constitutive
Nwi_2948	3182812	3183162	+	ABA06198.1;	transposase	Replication, recombination and repair	10.8	8.4	11.2	2.62837	1.74803	2.50381	0.419686	0.242549	0.398602	-0.759761	0.341075	0.600961	constitutive	0.566819	0.477882	NA	constitutive	-0.192944	0.806765	0.915297	constitutive
Nwi_2949	3183114	3183755	+	ABA06199.1;	probable ISRm2011-2 transposase protein	Phage-related functions	17.6	29.4	33	2.10625	3.48068	3.82718	0.32351	0.541664	0.582879	0.637928	0.22851	0.479237	constitutive	0.0584457	0.910295	NA	constitutive	0.696371	0.188939	0.402111	constitutive
Nwi_2950	3184287	3185072	+	ABA06200.1;	histidinol-phosphate phosphatase%2C putative%2C inositol monophosphatase	Carbohydrate transport and metabolism	843.4	926.4	775.8	84.9834	87.1552	78.5175	1.92933	1.94029	1.89497	-0.046966	0.815701	0.927142	constitutive	-0.171338	0.395306	0.816953	constitutive	-0.218305	0.279192	0.51138	constitutive
Nwi_2951	3185229	3186263	-	ABA06201.1;	Lysophospholipase	Lipid transport and metabolism	755	959.6	949.6	56.4559	68.2172	69.8167	1.75171	1.83389	1.84396	0.193217	0.392748	0.64593	constitutive	-0.035938	0.873557	0.979202	constitutive	0.157279	0.486817	0.695782	constitutive
Nwi_2952	3186384	3186845	+	ABA06202.1;	Heat shock protein Hsp20	Posttranslational modification, protein turnover, chaperones	5909	10567.6	11687.6	1054.23	1701.8	2041.81	3.02293	3.23091	3.31001	0.61359	0.042598	0.189743	constitutive	0.24014	0.427367	0.835394	constitutive	0.853728	0.00478399	0.0266562	up
Nwi_2953	3187299	3192089	+	ABA06203.1;	glutamate synthase (NADH) large subunit	Replication, recombination and repair	9689.8	10341.2	9937.2	162.639	159.224	161.798	2.21123	2.20201	2.20897	-0.120543	0.126859	0.349511	constitutive	-0.0159894	0.839524	0.969676	constitutive	-0.136532	0.0838759	0.234977	constitutive
Nwi_2954	3192277	3193731	+	ABA06204.1;	glutamate synthase (NADH) small subunit	Energy production and conversion	2819.8	3434.8	3285.4	154.397	173.534	173.131	2.18864	2.23938	2.23838	0.0811427	0.4667	0.710758	constitutive	-0.0617222	0.579553	0.888401	constitutive	0.0194203	0.861787	0.937765	constitutive
Nwi_2955	3194169	3194522	+	ABA06205.1;	hypothetical protein	Function unknown	517.4	540.8	524.6	121.157	113.296	121.031	2.08335	2.05422	2.0829	-0.174927	0.585674	0.805918	constitutive	0.0912628	0.776069	0.955058	constitutive	-0.083666	0.794311	0.907473	constitutive
Nwi_2956	3194653	3196269	-	ABA06206.1;	conserved hypothetical protein	Function unknown	4040.6	6083.8	6136.4	200.302	277.368	297.212	2.30168	2.44306	2.47307	0.380918	0.00188017	0.0206476	constitutive	0.0636799	0.602857	0.8946	constitutive	0.444598	0.000285645	0.00279174	constitutive
Nwi_2957	3196435	3197847	-	ABA06207.1;	lytic murein transglycosylase	Cell wall/membrane/envelope biogenesis	1063.8	1307.6	1272	58.9987	68.0837	68.553	1.77084	1.83304	1.83603	0.124961	0.557805	0.779889	constitutive	-0.0537524	0.800823	0.96149	constitutive	0.0712078	0.738492	0.873986	constitutive
Nwi_2958	3198386	3199261	+	ABA06208.1;	UDP-glucose pyrophosphorylase	Cell wall/membrane/envelope biogenesis	1307	1485.6	1588.4	117.607	124.174	142.291	2.07043	2.09403	2.15318	-0.0137903	0.927752	0.972123	constitutive	0.171826	0.2579	0.701156	constitutive	0.158035	0.298611	0.530161	constitutive
Nwi_2959	3199264	3199527	+	ABA06209.1;	conserved hypothetical protein	Function unknown	78.6	76.6	71	23.3293	21.2784	20.338	1.3679	1.32794	1.30831	-0.234233	0.438651	0.688194	constitutive	-0.126924	0.676162	0.921531	constitutive	-0.361158	0.234724	0.458813	constitutive
Nwi_2960	3199706	3200119	+	ABA06210.1;	methionine sulfoxide reductase B	Posttranslational modification, protein turnover, chaperones	460.2	1179	1233.6	90.0254	208.755	226.778	1.95437	2.31964	2.3556	1.10604	3.70291e-07	1.69436e-05	up	0.0617788	0.775156	0.954761	constitutive	1.16782	8.00517e-08	1.83149e-06	up
Nwi_2961	3200351	3200638	+	ABA06211.1;	conserved hypothetical protein	Function unknown	1352.2	2143.8	2239.4	365.658	546.249	589.221	2.56308	2.73739	2.77028	0.490735	0.0484776	0.207076	constitutive	0.0394713	0.873773	0.979202	constitutive	0.530205	0.0330308	0.120329	constitutive
Nwi_2962	3200730	3201272	-	ABA06212.1;	conserved hypothetical protein	Function unknown	1069.6	1608	1917.2	156.291	218.169	270.75	2.19393	2.33879	2.43257	0.386624	0.0142721	0.0899825	constitutive	0.257027	0.102111	0.484813	constitutive	0.64365	4.47341e-05	0.000546952	up
Nwi_2963	3201543	3201758	+	ABA06213.1;	conserved hypothetical protein	Function unknown	400	786.4	704.2	149.961	269.437	258.978	2.17598	2.43046	2.41326	0.766482	0.00151829	0.0178488	up	-0.0872776	0.716949	0.937829	constitutive	0.679203	0.00498022	0.0274959	up
Nwi_2964	3202053	3203675	-	ABA06214.1;	conserved hypothetical protein	Energy production and conversion	2921	4177.2	3798.2	143.112	190.282	178.212	2.15568	2.2794	2.25094	0.318313	0.0911944	0.288968	constitutive	-0.16419	0.383413	0.814359	constitutive	0.154123	0.413576	0.637896	constitutive
Nwi_2965	3203727	3205019	-	ABA06215.1;	Adenylosuccinate synthetase	Nucleotide transport and metabolism	3919.8	5136.8	4402.6	238.296	292.433	263.22	2.37712	2.46603	2.42032	0.20839	0.152951	0.390129	constitutive	-0.20018	0.169674	0.60645	constitutive	0.00821028	0.955117	0.979431	constitutive
Nwi_2966	3205016	3205273	-	ABA06216.1;	hypothetical protein	Function unknown	220.6	392.8	382.8	65.9075	110.817	110.14	1.81893	2.04461	2.04195	0.657789	0.106682	0.315621	constitutive	-0.0880359	0.828635	0.969676	constitutive	0.569751	0.1625	0.361378	constitutive
Nwi_2967	3205430	3206983	+	ABA06217.1;	peptidase S10%2C serine carboxypeptidase	Amino acid transport and metabolism	1720.4	3166.4	2224.6	86.3663	151.671	110.785	1.93634	2.1809	2.04448	0.738364	0.00910637	0.0639563	constitutive	-0.524581	0.0637987	0.402657	constitutive	0.213782	0.450381	0.66703	constitutive
Nwi_2968	3207073	3208662	-	ABA06218.1;	D-3-phosphoglycerate dehydrogenase	Amino acid transport and metabolism	13776.2	19064.4	13780	655.386	900.522	694.551	2.8165	2.95449	2.8417	0.397669	0.624472	0.826789	constitutive	-0.410766	0.613105	0.90083	constitutive	-0.0131111	0.987123	0.993373	constitutive
Nwi_2969	3208869	3210041	-	ABA06219.1;	phosphoserine aminotransferase apoenzyme	Amino acid transport and metabolismH, Coenzyme transport and metabolism	6768.2	10724.2	10071.6	429.214	680.948	676.935	2.63267	2.83311	2.83055	0.598585	0.426274	0.677121	constitutive	-0.0765907	0.918916	0.987305	constitutive	0.521983	0.487827	0.696238	constitutive
Nwi_2970	3210235	3211065	-	ABA06220.1;	conserved hypothetical protein	Cell wall/membrane/envelope biogenesis	2563.2	2474.8	2161.4	251.289	220.047	205.829	2.40017	2.34252	2.31351	-0.285689	0.0907499	0.288776	constitutive	-0.125731	0.456891	0.849285	constitutive	-0.41142	0.0149068	0.0659131	constitutive
Nwi_2971	3211269	3212123	-	ABA06221.1;	conserved hypothetical protein	Cell wall/membrane/envelope biogenesis	8723	9946.4	7610	823.204	860.918	687.53	2.91551	2.93496	2.83729	-0.0218779	0.883063	0.951425	constitutive	-0.380968	0.0104453	0.138169	constitutive	-0.402846	0.00678239	0.0354988	constitutive
Nwi_2972	3212266	3213534	-	ABA06222.1;	major facilitator superfamily MFS_1	Inorganic ion transport and metabolism	753.2	848	804.6	47.358	49.0875	50.152	1.67539	1.69097	1.70029	-0.0322868	0.83592	0.936379	constitutive	0.00280261	0.985642	0.998063	constitutive	-0.0294845	0.850088	0.93423	constitutive
Nwi_2973	3213800	3215146	-	ABA06223.1;	phosphoglucosamine mutase	Carbohydrate transport and metabolism	2134	3421.2	3181.2	125.62	185.348	182.661	2.09906	2.26799	2.26165	0.467013	0.000363947	0.00575455	constitutive	-0.0593648	0.649805	0.913498	constitutive	0.407648	0.00186809	0.0124438	constitutive
Nwi_2974	3215549	3215746	-	ABA06224.1;	hypothetical protein	Function unknown	347.8	448.6	415	137.29	164.877	165.726	2.13764	2.21716	2.21939	0.178241	0.490253	0.729682	constitutive	-0.0225767	0.930237	0.99026	constitutive	0.155663	0.547082	0.750734	constitutive
Nwi_2975	3216030	3217910	-	ABA06225.1;	Ferrous iron transport protein B	Inorganic ion transport and metabolism	2669	4259.4	4889.4	114.31	166.479	203.745	2.05808	2.22136	2.30909	0.451952	0.00217121	0.022525	constitutive	0.261773	0.0752909	0.441397	constitutive	0.713724	1.28137e-06	2.3479e-05	up
Nwi_2976	3217907	3218131	-	ABA06226.1;	FeoA	Inorganic ion transport and metabolism	1150.4	1341.8	1542.4	425.649	441.409	542.538	2.62905	2.64484	2.73443	-0.0374977	0.857713	0.940898	constitutive	0.260377	0.21273	0.653201	constitutive	0.222879	0.286407	0.517623	constitutive
Nwi_2977	3218479	3219318	-	ABA06227.1;	shikimate dehydrogenase	Amino acid transport and metabolism	882.8	1120.6	1011.2	83.0231	97.8933	92.3196	1.9192	1.99075	1.96529	0.145954	0.39684	0.64826	constitutive	-0.142495	0.407724	0.821805	constitutive	0.0034584	0.984001	0.991553	constitutive
Nwi_2978	3219524	3221614	-	ABA06228.1;	translation elongation factor 2 (EF-2/EF-G)	Translation, ribosomal structure and biogenesis	5930.4	12027.2	14822.6	230.462	423.495	547.726	2.3626	2.62685	2.73856	0.79416	6.2872e-05	0.00150693	up	0.318918	0.107861	0.493086	constitutive	1.11308	2.03344e-08	5.20423e-07	up
Nwi_2979	3221926	3222474	-	ABA06229.1;	Protein of unknown function DUF992	Function unknown	14126.2	23800.4	18687.8	2050.73	3187.67	2603.62	3.31191	3.50347	3.41558	0.545261	0.00148003	0.0176668	constitutive	-0.354484	0.0387648	0.315336	constitutive	0.190776	0.26614	0.497584	constitutive
Nwi_2980	3222711	3223913	-	ABA06230.1;	aminotransferase	Amino acid transport and metabolism	4639.8	4747.8	5639.2	315.107	289.053	366.933	2.49846	2.46098	2.56459	-0.220466	0.0988261	0.302832	constitutive	0.313239	0.018973	0.20674	constitutive	0.0927722	0.487181	0.695837	constitutive
Nwi_2981	3224352	3225002	+	ABA06231.1;	glutathione S-transferase	Posttranslational modification, protein turnover, chaperones	845.8	1004.2	1163.4	107.325	114.391	139.703	2.0307	2.05839	2.1452	-0.00666738	0.971625	0.987316	constitutive	0.249042	0.183237	0.61745	constitutive	0.242374	0.195731	0.411682	constitutive
Nwi_2982	3225572	3226720	+	ABA06232.1;	conserved hypothetical protein	Carbohydrate transport and metabolism	431.2	559.6	569.2	29.4537	35.6665	37.451	1.46914	1.55226	1.57346	0.18628	0.428811	0.678761	constitutive	-0.00312324	0.989395	0.998301	constitutive	0.183156	0.436828	0.655311	constitutive
Nwi_2983	3226762	3227316	-	ABA06233.1;	conserved hypothetical protein	Function unknown	394.8	525.8	579.8	57.8944	70.0599	79.3648	1.76264	1.84547	1.89963	0.176834	0.438728	0.688194	constitutive	0.112211	0.62222	0.903112	constitutive	0.289044	0.205588	0.424536	constitutive
Nwi_2984	3227742	3227948	-	ABA06234.1;	conserved hypothetical protein	Function unknown	177.6	1438.8	1070.4	68.8214	511.759	395.617	1.83772	2.70907	2.59728	2.78349	1.10176e-15	4.15913e-13	up	-0.426426	0.215643	0.655223	constitutive	2.35707	1.17393e-11	4.92399e-10	up
Nwi_2985	3227976	3229283	-	ABA06235.1;	isocitrate lyase	Energy production and conversion	607	15587.2	9948	37.87	878.614	585.009	1.5783	2.9438	2.76716	4.44494	9.47596e-22	5.72348e-19	up	-0.643987	0.164396	0.597881	constitutive	3.80095	2.53132e-16	1.62651e-14	up
Nwi_2986	3229453	3230904	+	ABA06236.1;	transcriptional regulator%2C XRE family	Transcription	425.4	493.4	584.8	23.9612	25.0621	31.3877	1.37951	1.39902	1.49676	-0.0500252	0.791166	0.91335	constitutive	0.303325	0.107167	0.492737	constitutive	0.253299	0.179292	0.387866	constitutive
Nwi_2987	3230988	3231554	-	ABA06237.1;	cytochrome c%2C class I	Energy production and conversion	366.6	469.6	665	52.3778	60.5026	91.8308	1.71915	1.78177	1.96299	0.110532	0.523967	0.753741	constitutive	0.578674	0.000765062	0.0175471	constitutive	0.689206	6.59037e-05	0.000768452	up
Nwi_2988	3231541	3232818	-	ABA06238.1;	Oxidoreductase%2C molybdopterin binding protein	Function unknown	386.6	489.2	598.4	24.4509	28.0254	36.2859	1.3883	1.44755	1.55974	0.108992	0.426464	0.677121	constitutive	0.327268	0.0158746	0.182782	constitutive	0.43626	0.00140261	0.00992007	constitutive
Nwi_2989	3233183	3233686	+	ABA06239.1;	conserved hypothetical protein	Function unknown	717.2	723.4	852	115.249	104.949	131.218	2.06164	2.02098	2.11799	-0.234613	0.0818584	0.273768	constitutive	0.279747	0.0376113	0.310048	constitutive	0.0451334	0.737339	0.873241	constitutive
Nwi_2990	3233767	3235341	-	ABA06240.1;	homodimeric glycerol 3-phosphate dehydrogenase (quinone)	Energy production and conversion	1037.8	1380.6	1488.8	53.2204	64.3827	73.0033	1.72608	1.80877	1.86334	0.188729	0.199889	0.444198	constitutive	0.130024	0.375895	0.807436	constitutive	0.318753	0.0303634	0.112789	constitutive
Nwi_2991	3235503	3235847	-	ABA06241.1;	hypothetical protein	Function unknown	1101.2	1733.2	1694.6	265.662	371.24	390.229	2.42433	2.56965	2.59132	0.404769	0.126679	0.349379	constitutive	0.0368827	0.889216	0.982819	constitutive	0.441651	0.0956402	0.257583	constitutive
Nwi_2992	3236070	3236519	-	ABA06242.1;	thioesterase superfamily	Lipid transport and metabolism	584.4	605	619.2	103.85	98.2661	109.138	2.01641	1.9924	2.03798	-0.174837	0.274132	0.53446	constitutive	0.138419	0.386069	0.81513	constitutive	-0.0364182	0.819738	0.919276	constitutive
Nwi_2993	3236569	3238659	-	ABA06243.1;	3-hydroxyacyl-CoA dehydrogenase / short chain enoyl-CoA hydratase	Lipid transport and metabolism	4812	5908	5495.8	184.804	208.904	206.812	2.26671	2.31995	2.31558	0.0985144	0.423375	0.673653	constitutive	-0.0502062	0.683158	0.921531	constitutive	0.0483079	0.694708	0.847684	constitutive
Nwi_2994	3238667	3239950	-	ABA06244.1;	thiolase	Lipid transport and metabolism	2521.4	3012.2	2976	157.794	172.195	180.438	2.19809	2.23602	2.25633	0.0327601	0.778039	0.906512	constitutive	0.0307636	0.791065	0.96149	constitutive	0.0635234	0.584771	0.777953	constitutive
Nwi_2995	3239950	3242217	-	ABA06245.1;	Acyl-CoA dehydrogenase	Lipid transport and metabolism	6728.8	8893.4	7961.6	240.027	288.904	272.43	2.38026	2.46075	2.43526	0.179745	0.175921	0.419256	constitutive	-0.134216	0.312095	0.757693	constitutive	0.0455284	0.731799	0.868759	constitutive
Nwi_2996	3242656	3244752	+	ABA06246.1;	methyl-accepting chemotaxis sensory transducer	Cell motilityT, Signal transduction mechanisms	7341.4	7451.6	7481	284.902	261.169	275.354	2.4547	2.41692	2.43989	-0.221566	0.146123	0.37943	constitutive	0.0291587	0.848322	0.971934	constitutive	-0.192407	0.206942	0.426015	constitutive
Nwi_2997	3244955	3245170	+	ABA06247.1;	CsbD-like protein	Function unknown	208.8	130.4	149.4	78.5777	44.54	53.2733	1.8953	1.64875	1.72651	-0.904915	0.00114265	0.0146842	down	0.190825	0.495427	0.86575	constitutive	-0.714091	0.0101617	0.0490227	down
Nwi_2998	3245308	3246075	+	ABA06248.1;	rhodanese-like sulfurtransferase	Function unknown	406.2	317.8	361	42.7634	30.2515	37.3267	1.63107	1.48075	1.57202	-0.585973	0.00633229	0.0491607	down	0.276409	0.198411	0.634736	constitutive	-0.309564	0.148545	0.340368	constitutive
Nwi_2999	3246068	3246280	+	ABA06249.1;	conserved hypothetical protein	Function unknown	47.8	32.8	23.2	18.4203	11.4783	8.17613	1.2653	1.05988	0.912548	-0.820386	0.0835475	0.276054	constitutive	-0.55128	0.256768	NA	constitutive	-1.37167	0.00440492	0.0251472	down
Nwi_3000	3246425	3247741	+	ABA06250.1;	conserved hypothetical protein	Function unknown	2529.4	2734	2762.2	153.365	153.341	160.862	2.18573	2.18566	2.20645	-0.0878181	0.637922	0.837983	constitutive	0.0067036	0.97134	0.99553	constitutive	-0.0811151	0.663838	0.831922	constitutive
Nwi_3001	3247773	3248759	-	ABA06251.1;	2-nitropropane dioxygenase precursor	Function unknown	628.8	629.8	750.2	52.0563	46.9572	58.6768	1.71647	1.6717	1.76847	-0.24244	0.115234	0.331119	constitutive	0.278573	0.0698344	0.422572	constitutive	0.0361324	0.8141	0.917724	constitutive
Nwi_3002	3248790	3249728	+	ABA06252.1;	hypothetical protein	Function unknown	3558.6	4156.6	4762	309.108	326.766	386.112	2.49011	2.51424	2.58671	-0.0138141	0.945071	0.977186	constitutive	0.176176	0.379436	0.810756	constitutive	0.162361	0.418037	0.640787	constitutive
Nwi_3003	3249908	3250195	+	ABA06253.1;	hypothetical protein	Function unknown	2125.2	1918.6	2241.4	605.221	488.907	601.343	2.78191	2.68923	2.77912	-0.401424	0.00509182	0.0425964	constitutive	0.245569	0.0866089	0.462131	constitutive	-0.155855	0.276539	0.510307	constitutive
Nwi_3004	3250656	3253904	+	ABA06254.1;	TPR repeat protein	Posttranslational modification, protein turnover, chaperones	10547.8	11813.8	11663.2	260.314	266.934	278.289	2.4155	2.4264	2.4445	-0.0544202	0.603083	0.816578	constitutive	0.015192	0.884572	0.982769	constitutive	-0.0392284	0.707823	0.854354	constitutive
Nwi_3005	3253873	3254136	-	ABA06255.1;	hypothetical protein	Function unknown	482.2	486.8	435	151.351	135.645	128.185	2.17998	2.1324	2.10784	-0.262459	0.235558	0.489261	constitutive	-0.129499	0.559001	0.880288	constitutive	-0.391959	0.0769372	0.221497	constitutive
Nwi_3006	3254250	3255068	+	ABA06256.1;	formate/nitrite transporter	Inorganic ion transport and metabolism	23902.4	45381	47394	2386.94	4073.72	4559.82	3.37784	3.60999	3.65895	0.685123	9.96588e-05	0.0021195	up	0.131752	0.454196	0.847038	constitutive	0.816874	3.48805e-06	5.88486e-05	up
Nwi_3007	3256019	3256369	+	ABA06257.1;	transposase	Replication, recombination and repair	12.6	14.2	6.8	2.73709	2.99957	1.66179	0.437289	0.477059	0.220575	0.0553037	0.945667	0.977186	constitutive	-0.822821	0.31741	NA	constitutive	-0.767521	0.353405	0.582897	constitutive
Nwi_3008	3256321	3256962	+	ABA06258.1;	probable ISRm2011-2 transposase protein	Amino acid transport and metabolism	48.2	82.4	69.4	5.99514	9.53639	8.19284	0.777799	0.979384	0.913435	0.567897	0.0753924	0.26475	constitutive	-0.289509	0.359174	0.798114	constitutive	0.278387	0.38699	0.614141	constitutive
Nwi_3009	3257416	3257841	-	ABA06259.1;	transcriptional regulator%2C PadR family	Transcription	1808.8	2289	2503.4	346.715	395.682	467.591	2.53997	2.59735	2.66987	0.10322	0.606049	0.816578	constitutive	0.222151	0.266632	0.707813	constitutive	0.32537	0.103958	0.270184	constitutive
Nwi_3010	3259073	3259363	-	ABA06260.1;	hypothetical protein	Function unknown	1510.4	1817	1974.4	415.631	458.001	519.255	2.61871	2.66087	2.71538	0.0535889	0.641222	0.840228	constitutive	0.124182	0.279147	0.716619	constitutive	0.17777	0.122088	0.301071	constitutive
Nwi_3011	3259751	3260008	-	ABA06261.1;	hypothetical protein	Function unknown	198.2	181	178.6	61.7869	51.743	53.3036	1.7909	1.71385	1.72676	-0.358185	0.0499258	0.210287	constitutive	-0.00281162	0.987781	0.998275	constitutive	-0.360997	0.048677	0.16031	constitutive
Nwi_3012	3260152	3260460	-	ABA06262.1;	putative serinethreonine protein phosphatase	Signal transduction mechanisms	51.6	60.2	38.2	13.2712	14.628	9.50436	1.12291	1.16518	0.977923	0.0569081	0.876786	0.950568	constitutive	-0.680011	0.0671016	0.414545	constitutive	-0.623104	0.0952849	0.257388	constitutive
Nwi_3013	3260522	3260890	-	ABA06263.1;	transposase%2C IS4 family	Replication, recombination and repair	3.8	0.6	0.6	0.712387	0.120918	0.122462	-0.147284	-0.917508	-0.911998				#VALUE!				#VALUE!				constitutive
Nwi_3014	3260905	3261303	-	ABA06264.1;	transposase	Replication, recombination and repair	0	0	0	0	0	0	#NUM!	#NUM!	#NUM!				#VALUE!				#VALUE!				constitutive
Nwi_3015	3261324	3261677	-	ABA06265.1;	putative serine/threonine protein phosphatase	Signal transduction mechanisms	57.6	58.8	98.8	12.7256	12.3354	22.1426	1.10468	1.09115	1.34523	-0.169787	0.668854	0.853736	constitutive	0.840958	0.032231	0.281181	constitutive	0.67117	0.0878342	0.243804	constitutive
Nwi_3016	3261757	3263301	-	ABA06266.1;	thiamine pyrophosphate enzyme	Amino acid transport and metabolismH, Coenzyme transport and metabolism	347.6	463.4	570.8	17.7037	21.7874	28.0243	1.24806	1.33821	1.44753	0.21527	0.299426	0.557826	constitutive	0.297942	0.148709	0.5723	constitutive	0.513211	0.0132388	0.0601219	constitutive
Nwi_3017	3263528	3264091	+	ABA06267.1;	ErfK/YbiS/YcfS/YnhG	Function unknown	1348.6	1498.4	1418.4	194.227	194.116	193.284	2.28831	2.28806	2.2862	-0.0950454	0.527152	0.755661	constitutive	-0.0544318	0.717241	0.937829	constitutive	-0.149478	0.320319	0.549495	constitutive
Nwi_3018	3264190	3265413	-	ABA06268.1;	isovaleryl-CoA dehydrogenase	Lipid transport and metabolism	598.2	533.2	540.8	40.328	31.8844	34.2856	1.60561	1.50358	1.53511	-0.439024	0.010355	0.0704868	constitutive	0.0610047	0.722196	0.938294	constitutive	-0.37802	0.0273325	0.105881	constitutive
Nwi_3019	3265668	3267176	+	ABA06269.1;	YcjX-like protein	Replication, recombination and repair	832.8	1081.6	1153.2	43.8667	52.5004	57.9954	1.64214	1.72016	1.76339	0.172475	0.394426	0.647021	constitutive	0.0712249	0.724669	0.938726	constitutive	0.2437	0.228907	0.454539	constitutive
Nwi_3020	3267173	3268219	+	ABA06270.1;	Conserved hypothetical protein 1620	Function unknown	1017.6	1305	1498	76.6809	92.0164	108.855	1.88469	1.96387	2.03685	0.174389	0.376801	0.631837	constitutive	0.178594	0.364612	0.801311	constitutive	0.352983	0.0735644	0.214913	constitutive
Nwi_3021	3268446	3270194	-	ABA06271.1;	conserved hypothetical protein	Cell wall/membrane/envelope biogenesis	572	516.2	550.8	25.9711	21.5137	24.5263	1.41449	1.33271	1.38963	-0.370581	0.0893902	0.28719	constitutive	0.153964	0.480527	0.860591	constitutive	-0.216617	0.320599	0.549495	constitutive
Nwi_3022	3270578	3271780	+	ABA06272.1;	sulfite dehydrogenase (cytochrome) subunit SorA apoprotein	Function unknown	651	917.8	1090.6	45.3089	56.4466	71.1821	1.65618	1.75164	1.85237	0.2342	0.395186	0.647916	constitutive	0.290238	0.291275	0.733085	constitutive	0.524437	0.0568276	0.178952	constitutive
Nwi_3023	3271792	3272124	+	ABA06273.1;	sulfite dehydrogenase (cytochrome) subunit SorB	Energy production and conversion	63.2	93	87	15.1307	20.7721	19.9458	1.17986	1.31748	1.29985	0.392155	0.173111	0.415243	constitutive	-0.159042	0.576891	0.886016	constitutive	0.233112	0.420399	0.641708	constitutive
Nwi_3024	3272481	3273962	-	ABA06274.1;	trehalose 6-phosphate synthase	Carbohydrate transport and metabolism	4265.6	3826	3267.2	229.066	189.732	171.266	2.35996	2.27814	2.23367	-0.359059	0.00934546	0.0651808	constitutive	-0.190834	0.16752	0.603835	constitutive	-0.549893	6.9505e-05	0.000801165	constitutive
Nwi_3025	3274143	3275936	-	ABA06275.1;	glycoside hydrolase 15-related protein	Carbohydrate transport and metabolism	1336	1552.6	1622.6	59.0171	63.4092	69.574	1.77098	1.80215	1.84245	0.00791015	0.96071	0.982231	constitutive	0.0862811	0.590666	0.892143	constitutive	0.0941909	0.557495	0.757031	constitutive
Nwi_3026	3275933	3276742	-	ABA06276.1;	trehalose 6-phosphatase	Carbohydrate transport and metabolism	1025.6	990	1205.8	100.785	89.37	115.051	2.0034	1.95119	2.06089	-0.26919	0.0527127	0.216562	constitutive	0.323361	0.019778	0.209883	constitutive	0.0541713	0.696177	0.849133	constitutive
Nwi_3027	3276739	3278184	-	ABA06277.1;	Major facilitator superfamily MFS_1	Amino acid transport and metabolismG, Carbohydrate transport and metabolismP, Inorganic ion transport and metabolism	1276.4	1349.4	1129.2	69.9797	68.4272	59.65	1.84497	1.83523	1.77561	-0.124343	0.400449	0.651241	constitutive	-0.257508	0.0820523	0.454977	constitutive	-0.381852	0.00996942	0.0483269	constitutive
Nwi_3028	3278625	3279266	+	ABA06278.1;	OmpA/MotB	Cell wall/membrane/envelope biogenesis	19343.2	46847	35344.6	2447.75	5331.29	4252.26	3.38877	3.72683	3.62862	1.02759	4.9287e-09	3.63041e-07	up	-0.36679	0.0367736	0.305802	constitutive	0.660803	0.000168966	0.00176567	up
Nwi_3029	3279481	3281064	+	ABA06279.1;	Peptidase C14	Function unknown	9355	18265.2	14531.2	471.766	851.431	705.732	2.67373	2.93015	2.84864	0.762399	2.41625e-07	1.19624e-05	up	-0.323831	0.0282178	0.261405	constitutive	0.438568	0.00297724	0.018275	constitutive
Nwi_3030	3281173	3282093	+	ABA06280.1;	Secretion protein HlyD	Function unknown	2338.8	3014.8	2522.6	202.401	241.904	211.829	2.30621	2.38364	2.32598	0.167912	0.356115	0.614554	constitutive	-0.237535	0.191682	0.625165	constitutive	-0.0696239	0.702152	0.850923	constitutive
Nwi_3031	3282093	3285221	+	ABA06281.1;	Acriflavin resistance protein	Defense mechanisms	5862.8	7785.8	7327.4	151.62	182.97	183.489	2.18076	2.26238	2.26361	0.180271	0.130982	0.354771	constitutive	-0.0263491	0.82521	0.969391	constitutive	0.153922	0.197305	0.413218	constitutive
Nwi_3032	3285439	3286113	-	ABA06282.1;	transcriptional regulator%2C Crp/Fnr family	Transcription	450	561.6	638.6	54.2338	60.9974	74.35	1.73427	1.78531	1.87128	0.0762333	0.629184	0.830842	constitutive	0.249191	0.112533	0.505246	constitutive	0.325424	0.0389768	0.136739	constitutive
Nwi_3033	3286399	3288348	+	ABA06283.1;	conserved hypothetical protein	Cell wall/membrane/envelope biogenesis	1319	1582.4	1777	54.4737	59.4265	70.3361	1.73619	1.77398	1.84718	0.0384761	0.715283	0.878425	constitutive	0.191788	0.0680818	0.417294	constitutive	0.230263	0.0289138	0.110169	constitutive
Nwi_3034	3288524	3289138	-	ABA06284.1;	pyridoxamine 5'-phosphate oxidase-related%2C FMN-binding protein	Function unknown	1039.8	1050.2	1123	137.68	124.882	141.293	2.13887	2.0965	2.15012	-0.246718	0.0851799	0.278402	constitutive	0.139567	0.330025	0.77297	constitutive	-0.107151	0.454569	0.670793	constitutive
Nwi_3035	3289280	3291028	-	ABA06285.1;	conserved hypothetical protein	Function unknown	1016.4	1110.6	1120	46.6016	46.7133	50.1428	1.6684	1.66944	1.70021	-0.0820964	0.462497	0.70879	constitutive	0.0582657	0.60152	0.8946	constitutive	-0.0238309	0.831177	0.925017	constitutive
Nwi_3036	3291540	3292427	+	ABA06286.1;	peptidase C14%2C caspase catalytic subunit p20	Function unknown	3593.2	4668.6	4477	319.38	385.063	390.881	2.50431	2.58553	2.59204	0.173037	0.266506	0.52365	constitutive	-0.0160213	0.918019	0.987015	constitutive	0.157015	0.313407	0.543334	constitutive
Nwi_3037	3292619	3292987	-	ABA06287.1;	transposase%2C IS4 family	Replication, recombination and repair	55.2	55.6	37.8	11.6133	11.4272	7.93781	1.06496	1.05794	0.899701	-0.0818473	0.869973	0.947147	constitutive	-0.591036	0.240475	0.682631	constitutive	-0.672886	0.182196	0.392182	constitutive
Nwi_3038	3293002	3293400	-	ABA06288.1;	transposase	Replication, recombination and repair	0	0	0	0	0	0	#NUM!	#NUM!	#NUM!				#VALUE!				#VALUE!				constitutive
Nwi_3039	3293456	3294361	-	ABA06289.1;	Secretion protein HlyD	Cell wall/membrane/envelope biogenesis	2163.8	2986.6	2801	188.006	242.691	242.876	2.27417	2.38505	2.38538	0.283386	0.0556106	0.222442	constitutive	-0.0272391	0.853863	0.973951	constitutive	0.256147	0.0837068	0.234721	constitutive
Nwi_3040	3294495	3296942	-	ABA06290.1;	adenylyl cyclase class-3/4/guanylyl cyclase	Signal transduction mechanisms	2114.2	2259.4	2319.4	70.2057	68.0671	74.1309	1.84637	1.83294	1.87	-0.136627	0.242267	0.497762	constitutive	0.0878358	0.451973	0.845952	constitutive	-0.0487912	0.676267	0.839773	constitutive
Nwi_3041	3297611	3297871	-	ABA06291.1;	hypothetical protein	Function unknown	40497.8	1506.8	5775.2	13034.2	427.339	1818.82	4.11508	2.63077	3.25979	-5.02725	8.39561e-22	5.72348e-19	down	2.09813	6.22714e-05	0.00190416	up	-2.92912	2.237e-08	5.5531e-07	down
Nwi_3042	3298326	3299363	-	ABA06292.1;	Protein of unknown function DUF900%2C hydrolase-like protein	Function unknown	899.6	984.4	979	67.2406	70.0223	71.8067	1.82763	1.84524	1.85617	-0.034241	0.898473	0.959494	constitutive	-0.0302906	0.910116	0.984426	constitutive	-0.0645326	0.810024	0.915644	constitutive
Nwi_3043	3299581	3302040	-	ABA06293.1;	TonB-dependent siderophore receptor	Inorganic ion transport and metabolism	846.8	958.8	975.6	27.1541	28.6803	30.7368	1.43384	1.45758	1.48766	-0.0116061	0.931383	0.972943	constitutive	0.0550776	0.682277	0.921531	constitutive	0.0434712	0.747155	0.879691	constitutive
Nwi_3044	3302144	3303100	-	ABA06294.1;	FecR protein	Inorganic ion transport and metabolismT, Signal transduction mechanisms	128.6	155.4	169.2	10.5414	11.9565	13.7966	1.0229	1.0776	1.13977	0.0868647	0.697035	0.869705	constitutive	0.183835	0.405813	0.821805	constitutive	0.270699	0.224249	0.450587	constitutive
Nwi_3045	3303193	3303741	-	ABA06295.1;	Fec I like protein	Transcription	88.2	186.8	317	12.6394	24.7425	44.4663	1.10173	1.39344	1.64803	0.859582	0.00268271	0.0267385	up	0.815353	0.00359075	0.0606052	constitutive	1.67493	4.04747e-09	1.17532e-07	up
Nwi_3047	3308899	3309219	+	ABA06296.1;	hypothetical protein	Function unknown	877.8	1068.6	856.2	224.594	248.387	221.035	2.3514	2.39513	2.34446	0.0686503	0.83863	0.93699	constitutive	-0.158177	0.638885	0.908043	constitutive	-0.0895279	0.790632	0.906338	constitutive
Nwi_3048	3309230	3310306	+	ABA06297.1;	ABC-type Fe3+-siderophore transport system permease component	Cell wall/membrane/envelope biogenesis	536.8	831.2	777	39.3851	56.536	55.8709	1.59533	1.75232	1.74719	0.427635	0.0152917	0.0936731	constitutive	-0.0571374	0.744901	0.945734	constitutive	0.370497	0.0357866	0.128203	constitutive
Nwi_3049	3310303	3311085	+	ABA06298.1;	ABC transporter%2C ATPase subunit	Coenzyme transport and metabolismP, Inorganic ion transport and metabolism	201.2	257.4	217.4	20.4729	24.5877	22.0113	1.31118	1.39072	1.34265	0.178616	0.312023	0.572485	constitutive	-0.189887	0.280901	0.717131	constitutive	-0.0112715	0.949412	0.976441	constitutive
Nwi_3050	3311091	3311990	+	ABA06299.1;	ABC-type Fe3+-hydroxamate transport system periplasmic component	Inorganic ion transport and metabolism	258.8	316.2	294.8	23.1505	25.7112	24.9559	1.36456	1.41012	1.39717	0.0536491	0.80705	0.924938	constitutive	-0.105656	0.63013	0.905767	constitutive	-0.0520073	0.813231	0.917086	constitutive
Nwi_3051	3312571	3314679	+	ABA06300.1;	TonB-dependent receptor	Coenzyme transport and metabolism	376.4	506	318.2	14.5947	17.6669	11.7526	1.1642	1.24716	1.07013	0.176741	0.311673	0.57219	constitutive	-0.637637	0.000278823	0.00748089	down	-0.460896	0.00892776	0.0440605	constitutive
Nwi_3052	3315007	3315558	+	ABA06301.1;	transcriptional regulator%2C TetR family	Transcription	224.6	234	493.2	33.182	31.2613	69.6668	1.5209	1.49501	1.84303	-0.172038	0.374793	0.629519	constitutive	1.11013	6.4342e-09	3.97801e-07	up	0.938093	9.62928e-07	1.79509e-05	up
Nwi_3053	3315607	3316851	+	ABA06302.1;	major facilitator superfamily MFS_1	Carbohydrate transport and metabolism	279	308	511.2	18.1419	18.1487	31.9715	1.25868	1.25885	1.50476	-0.0930746	0.635198	0.836224	constitutive	0.779119	6.15784e-05	0.00190358	up	0.686044	0.000430269	0.00396162	up
Nwi_3054	3317185	3317385	+	ABA06303.1;	cold-shock DNA-binding protein family	Transcription	23536.4	24729	25566.2	9437.21	8998.87	9836.97	3.97484	3.95419	3.99286	-0.158137	0.13319	0.358463	constitutive	0.0854388	0.417168	0.830862	constitutive	-0.0726986	0.489989	0.698003	constitutive
Nwi_3055	3317658	3320663	+	ABA06304.1;	L-proline dehydrogenase	Energy production and conversion	2313.4	2741.8	2684.6	61.6812	67.0678	68.025	1.79015	1.82651	1.83267	0.0216814	0.906686	0.960769	constitutive	-0.0423239	0.818965	0.96638	constitutive	-0.0206431	0.911157	0.960773	constitutive
Nwi_3056	3320846	3321457	-	ABA06305.1;	Fec I like protein	Transcription	131.8	160.4	168.2	17.3958	18.969	21.4253	1.24044	1.27805	1.33093	0.0229569	0.931375	0.972943	constitutive	0.142311	0.591781	0.892378	constitutive	0.165267	0.535046	0.743256	constitutive
Nwi_3058	3322455	3324197	-	ABA06306.1;	response regulator receiver sensor signal transduction histidine kinase	Signal transduction mechanisms	2142.4	2993	3147.6	99.2421	126.089	140.225	1.9967	2.10068	2.14683	0.249885	0.014785	0.0919668	constitutive	0.11217	0.272493	0.714147	constitutive	0.362054	0.000412408	0.00380878	constitutive
Nwi_3059	3324314	3324907	-	ABA06307.1;	polyhydroxyalkanoate synthesis repressor PhaR	Function unknown	3646.4	4377.8	4151.8	505.607	544.56	558.945	2.70381	2.73605	2.74737	0.0216813	0.921663	0.969496	constitutive	0.0169903	0.938565	0.99113	constitutive	0.0386707	0.860775	0.937765	constitutive
Nwi_3060	3325200	3326378	+	ABA06308.1;	acetyl-CoA acetyltransferase	Lipid transport and metabolism	3708	4298	4403.2	257.371	268.932	291.001	2.41056	2.42964	2.4639	-0.02826	0.865797	0.945645	constitutive	0.073581	0.659836	0.917437	constitutive	0.0453205	0.78638	0.904936	constitutive
Nwi_3061	3326524	3327249	+	ABA06309.1;	3-oxoacyl-[acyl-carrier-protein] reductase	Lipid transport and metabolismQ, Secondary metabolites biosynthesis, transport and catabolism	940.4	996	1027.6	106.616	101.054	110.782	2.02782	2.00455	2.04447	-0.174293	0.305925	0.565418	constitutive	0.098272	0.563616	0.881212	constitutive	-0.0760215	0.655198	0.828253	constitutive
Nwi_3062	3327410	3328276	+	ABA06310.1;	Protein of unknown function DUF6%2C transmembrane	Amino acid transport and metabolismG, Carbohydrate transport and metabolism	214.6	233.4	278.2	19.6136	19.5811	24.8757	1.29256	1.29184	1.39578	-0.0996376	0.653563	0.844838	constitutive	0.317441	0.150802	0.57723	constitutive	0.217803	0.325246	0.555566	constitutive
Nwi_3063	3328361	3329719	-	ABA06311.1;	major facilitator superfamily MFS_1	Carbohydrate transport and metabolism	682	772.6	748	39.706	41.8209	41.9927	1.59886	1.62139	1.62317	-0.0165619	0.928023	0.972123	constitutive	-0.0461483	0.801161	0.96149	constitutive	-0.0627107	0.732547	0.86927	constitutive
Nwi_3064	3330017	3330580	+	ABA06312.1;	peptide deformylase	Inorganic ion transport and metabolism	511	585.8	657.8	71.8197	75.9165	91.151	1.85624	1.88034	1.95976	-0.0130382	0.935048	0.974412	constitutive	0.233784	0.142412	0.568725	constitutive	0.220746	0.167109	0.368372	constitutive
Nwi_3065	3330613	3331557	+	ABA06313.1;	methionyl-tRNA formyltransferase	Translation, ribosomal structure and biogenesis	149.8	158.8	177.2	12.5242	12.3472	14.552	1.09775	1.09157	1.16292	-0.117117	0.651903	0.843869	constitutive	0.206297	0.425268	0.834526	constitutive	0.0891789	0.730836	0.868604	constitutive
Nwi_3066	3331557	3332324	+	ABA06314.1;	tRNA pseudouridine synthase	Translation, ribosomal structure and biogenesis	101	97.8	127	10.7622	9.33557	12.7204	1.0319	0.970141	1.1045	-0.309065	0.185194	0.429889	constitutive	0.403455	0.0818398	0.454977	constitutive	0.0943893	0.683403	0.842278	constitutive
Nwi_3067	3332360	3332914	-	ABA06315.1;	5'-methylthioadenosine nucleosidase / S-adenosylhomocysteine nucleosidase	Nucleotide transport and metabolism	228.4	189.6	191.2	33.1626	24.7758	26.6036	1.52065	1.39403	1.42494	-0.521212	0.0211314	0.120182	constitutive	0.0511898	0.821646	0.967206	constitutive	-0.470023	0.0377291	0.133578	constitutive
Nwi_3068	3332911	3334080	-	ABA06316.1;	succinyldiaminopimelate desuccinylase	Amino acid transport and metabolism	805.6	1018.6	925.6	53.7878	63.9161	61.2445	1.73068	1.80561	1.78707	0.168003	0.386631	0.640165	constitutive	-0.112699	0.561021	0.881153	constitutive	0.0553029	0.775848	0.898413	constitutive
Nwi_3069	3334088	3334933	-	ABA06317.1;	2%2C3%2C4%2C5-tetrahydropyridine-2%2C6-dicarboxylate N-succinyltransferase	Amino acid transport and metabolism	1360.6	1348	1358	126.483	117.995	128.743	2.10203	2.07186	2.10972	-0.178418	0.451377	0.700853	constitutive	0.115816	0.624874	0.904858	constitutive	-0.0626028	0.791579	0.906514	constitutive
Nwi_3070	3335007	3335723	-	ABA06318.1;	pyrimidine 5-nucleotidase	Function unknown	537.2	534.6	359.8	59.1403	55.5253	40.7108	1.77188	1.74449	1.60971	-0.161483	0.60797	0.816757	constitutive	-0.458339	0.146038	0.570074	constitutive	-0.619823	0.0493731	0.162249	constitutive
Nwi_3071	3335720	3336616	-	ABA06319.1;	N-acetylglutamate kinase	Amino acid transport and metabolism	913	1056.2	1042.4	80.6508	85.7996	91.6698	1.90661	1.93349	1.96223	-0.00751615	0.967213	0.985537	constitutive	0.0798194	0.662143	0.918155	constitutive	0.0723028	0.692571	0.846986	constitutive
Nwi_3072	3336861	3337265	-	ABA06320.1;	Protein of unknown function DUF423	Function unknown	400.6	482	380	77.9017	87.7682	73.2779	1.89155	1.94334	1.86497	0.075983	0.626448	0.828651	constitutive	-0.296547	0.0577536	0.386404	constitutive	-0.220565	0.160015	0.357166	constitutive
Nwi_3073	3337262	3337915	-	ABA06321.1;	GTPase	Cell cycle control, cell division, chromosome partitioning	647.6	1023.2	816.2	77.2324	114.364	96.4094	1.8878	2.05829	1.98412	0.469483	0.0429212	0.190341	constitutive	-0.286539	0.215999	0.655603	constitutive	0.182943	0.430739	0.65172	constitutive
Nwi_3074	3338066	3339910	-	ABA06322.1;	protein translocase subunit yidC	Intracellular trafficking, secretion, and vesicular transport	12687	15054.2	12062.8	541.836	600.045	513.306	2.73387	2.77818	2.71038	0.0638725	0.668613	0.853736	constitutive	-0.256731	0.085345	0.459699	constitutive	-0.192858	0.196273	0.411914	constitutive
Nwi_3075	3339983	3340318	-	ABA06323.1;	ribonuclease P protein	Translation, ribosomal structure and biogenesis	2759.8	2187.2	1594	650.354	480.414	369.045	2.81315	2.68162	2.56708	-0.525282	0.000575923	0.00845395	constitutive	-0.425182	0.00544311	0.0860011	constitutive	-0.950464	5.03508e-10	1.61765e-08	down
Nwi_3076	3340341	3340592	-	ABA06324.1;	LSU ribosomal protein L34P	Posttranslational modification, protein turnover, chaperones	3627.4	4020.4	2424.8	1137.3	1187.29	727.384	3.05588	3.07456	2.86176	-0.0279855	0.918759	0.968465	constitutive	-0.786925	0.00414772	0.0681857	constitutive	-0.814912	0.00299441	0.0183059	down
Nwi_3077	3340794	3342272	+	ABA06325.1;	signal transduction histidine kinase	Signal transduction mechanisms	978.6	1511.2	1641.6	52.2819	75.4719	85.2342	1.71835	1.87779	1.93061	0.438959	0.01412	0.0892098	constitutive	0.127569	0.474474	0.857472	constitutive	0.566528	0.00153658	0.0106923	constitutive
Nwi_3078	3342676	3342957	-	ABA06326.1;	hypothetical protein	Function unknown	1406.2	1069.4	842.8	398.076	282.494	241.416	2.59997	2.45101	2.38277	-0.589292	0.0335394	0.161057	constitutive	-0.221447	0.424972	0.834526	constitutive	-0.810741	0.00347266	0.0208498	down
Nwi_3079	3343253	3343765	+	ABA06327.1;	Fec I like protein	Transcription	1308.2	2018	2138.6	200.518	288.654	321.52	2.30215	2.46038	2.50721	0.430894	0.00900698	0.0634058	constitutive	0.112239	0.495279	0.86575	constitutive	0.543132	0.000994049	0.00758088	constitutive
Nwi_3080	3343976	3344929	+	ABA06328.1;	FecR protein	Inorganic ion transport and metabolismT, Signal transduction mechanisms	1078	1198	1145.6	89.8902	92.9222	94.9857	1.95371	1.96812	1.97766	-0.0298673	0.875962	0.950568	constitutive	-0.00104064	0.995659	0.998927	constitutive	-0.0309085	0.871719	0.941862	constitutive
Nwi_3082	3347998	3349545	-	ABA06329.1;	hypothetical protein	Defense mechanisms	162.2	183.4	196	8.36957	8.63494	9.93296	0.922703	0.936259	0.997079	-0.0597936	0.796753	0.916296	constitutive	0.187535	0.417184	0.830862	constitutive	0.12774	0.581656	0.775199	constitutive
Nwi_3083	3349775	3350050	+	ABA06330.1;	transcriptional regulator%2C AbrB family	Translation, ribosomal structure and biogenesis	50.4	99.4	67	14.7783	26.3368	18.685	1.16963	1.42056	1.27149	0.727976	0.0224282	0.1252	constitutive	-0.523695	0.0973795	0.470999	constitutive	0.204281	0.52641	0.733622	constitutive
Nwi_3084	3350037	3350426	+	ABA06331.1;	PilT protein	Transcription	164.6	228.4	224.4	33.789	42.7585	43.3593	1.52878	1.63102	1.63708	0.238621	0.373817	0.629519	constitutive	-0.0513621	0.847612	0.971934	constitutive	0.187259	0.48585	0.695057	constitutive
Nwi_3085	3350487	3350729	-	ABA06332.1;	conserved hypothetical protein	Function unknown	143.8	125.6	125.8	48.4157	37.5511	38.7415	1.68499	1.57462	1.58818	-0.479121	0.137902	0.366743	constitutive	-0.0364228	0.910558	0.984426	constitutive	-0.515545	0.110956	0.282024	constitutive
Nwi_3086	3350938	3351918	-	ABA06333.1;	helix-turn-helix%2C Fis-type	Replication, recombination and repair	18.2	21.4	18	1.37147	1.60049	1.44208	0.137186	0.204252	0.15899	0.107235	0.879613	0.950683	constitutive	-0.12608	0.858342	NA	constitutive	-0.0188485	0.978832	0.98801	constitutive
Nwi_3087	3351915	3352184	-	ABA06334.1;	putative transposase	Replication, recombination and repair	0	0	0	0	0	0	#NUM!	#NUM!	#NUM!				#VALUE!				#VALUE!				constitutive
Nwi_3088	3352201	3352551	-	ABA06335.1;	hypothetical protein	Function unknown	10.8	19.8	15.8	2.40126	4.05431	3.65088	0.380439	0.607917	0.562398	0.666946	0.215252	0.463006	constitutive	-0.166467	0.750843	NA	constitutive	0.500477	0.355835	0.584824	constitutive
Nwi_3089	3352646	3353755	-	ABA06336.1;	hypothetical protein	Transcription	65.6	68.4	85.4	4.76973	4.56898	6.06719	0.678494	0.659819	0.782988	-0.168571	0.491206	0.729682	constitutive	0.397325	0.100294	0.476986	constitutive	0.228754	0.34539	0.576924	constitutive
Nwi_3090	3354265	3354963	-	ABA06337.1;	conserved hypothetical protein	Posttranslational modification, protein turnover, chaperones	88.6	111.4	116	10.1932	11.5307	12.8467	1.00831	1.06185	1.10879	0.0635763	0.805321	0.924038	constitutive	0.134304	0.599718	0.8946	constitutive	0.197879	0.442624	0.660164	constitutive
Nwi_3091	3355012	3355374	-	ABA06338.1;	hypothetical protein	Function unknown	199.2	252	202.2	43.4976	51.867	43.9062	1.63847	1.71489	1.64253	0.165414	0.487064	0.727673	constitutive	-0.268847	0.258358	0.701156	constitutive	-0.103433	0.665193	0.831922	constitutive
Nwi_3092	3355504	3355797	-	ABA06339.1;	plasmid stabilization system	Function unknown	204	320.6	281	54.9695	80.6994	71.9785	1.74012	1.90687	1.8572	0.462	0.0712147	0.256202	constitutive	-0.237702	0.351465	0.794362	constitutive	0.224297	0.382352	0.609021	constitutive
Nwi_3093	3355797	3356051	-	ABA06340.1;	helix-turn-helix protein%2C CopG	Transcription	182	166.2	129.6	59.1088	49.0937	41.4505	1.77165	1.69103	1.61753	-0.357349	0.33955	0.599672	constitutive	-0.235542	0.530205	0.870172	constitutive	-0.592892	0.113882	0.285888	constitutive
Nwi_3094	3356164	3356478	-	ABA06341.1;	hypothetical protein	Function unknown	48	87.4	75	12.039	20.5806	18.2565	1.08059	1.31346	1.26142	0.667553	0.00808413	0.0586877	constitutive	-0.214465	0.38294	0.813962	constitutive	0.453087	0.0747463	0.216939	constitutive
Nwi_3095	3356539	3356796	-	ABA06342.1;	conserved hypothetical protein	Function unknown	112.6	206.2	198.2	35.6036	58.0466	64.0908	1.55149	1.76378	1.8068	0.627965	0.0805238	0.271711	constitutive	0.169044	0.635657	0.906624	constitutive	0.797007	0.026491	0.104032	constitutive
Nwi_3096	3357157	3357630	+	ABA06343.1;	hypothetical protein	Function unknown	46.2	89	80.6	7.50714	13.9501	13.4879	0.875475	1.14458	1.12994	0.817925	0.00794632	0.0579659	constitutive	-0.0767708	0.798537	0.96149	constitutive	0.741154	0.0164906	0.0710017	constitutive
Nwi_3097	3357671	3357820	+	ABA06344.1;	hypothetical protein	Function unknown	14	15.8	15	7.17237	7.95744	7.38078	0.855663	0.900774	0.868103	0.0213745	0.975062	0.98815	constitutive	-0.159676	0.815281	NA	constitutive	-0.138304	0.840554	0.929543	constitutive
Nwi_3098	3358048	3358188	-	ABA06345.1;	hypothetical protein	Function unknown	37.2	29.8	13.6	20.8011	15.8063	7.64729	1.31809	1.19883	0.883508	-0.488513	0.319907	0.5821	constitutive	-1.07743	0.0347527	NA	constitutive	-1.56594	0.00206214	0.0133355	down
Nwi_3099	3358275	3359714	-	ABA06346.1;	helix-turn-helix%2C Fis-type	Replication, recombination and repair	23.4	16.8	27.4	1.29727	0.849153	1.44637	0.113029	-0.0710139	0.160279	-0.726245	0.101879	0.307368	constitutive	0.723659	0.101488	NA	constitutive	-0.00258762	0.995238	0.997219	constitutive
Nwi_3100	3360148	3361173	-	ABA06347.1;	UDP-3-O-[3-hydroxymyristoyl] glucosamine N-acyltransferase	Cell wall/membrane/envelope biogenesis	1436.2	1288.6	1136.6	113.839	92.4209	86.5004	2.05629	1.96577	1.93702	-0.391484	0.0038897	0.0352759	constitutive	-0.136894	0.313889	0.757693	constitutive	-0.528379	0.00010009	0.00111539	constitutive
Nwi_3101	3362436	3362708	+	ABA06348.1;	conserved hypothetical protein	Function unknown	576.2	916.6	910.8	171.668	246.847	261.067	2.23469	2.39243	2.41675	0.436111	0.059084	0.230237	constitutive	0.0415936	0.856788	0.973951	constitutive	0.477704	0.0387136	0.136265	constitutive
Nwi_3102	3363057	3363431	+	ABA06349.1;	hypothetical protein	Function unknown	349.8	531	508.4	74.4586	105.025	109.33	1.87192	2.02129	2.03874	0.441431	0.18064	0.423364	constitutive	0.0286605	0.930595	0.99026	constitutive	0.47009	0.154028	0.347694	constitutive
Nwi_3103	3363537	3364037	-	ABA06350.1;	hypothetical protein	Function unknown	152.8	279.8	242.6	23.8248	41.0614	38.1405	1.37703	1.61343	1.58139	0.707698	0.0061939	0.048586	up	-0.144415	0.573159	0.884936	constitutive	0.563282	0.0296844	0.111779	constitutive
Nwi_3104	3364037	3364288	-	ABA06351.1;	hypothetical protein	Function unknown	141.2	186	100.4	45.7421	56.0751	30.8079	1.66032	1.74877	1.48866	0.20293	0.48966	0.729602	constitutive	-0.918018	0.00193656	0.0367172	down	-0.715088	0.0162352	0.070446	constitutive
Nwi_3105	3364649	3365023	+	ABA06352.1;	transposase IS3/IS911	Replication, recombination and repair	7.4	12.6	10	1.64592	2.54238	2.27497	0.216409	0.405241	0.356976	0.536009	0.52793	0.756267	constitutive	-0.121619	0.884694	NA	constitutive	0.414387	0.626813	0.805864	constitutive
Nwi_3106	3365020	3366000	+	ABA06353.1;	helix-turn-helix%2C Fis-type	Replication, recombination and repair	26.8	43.6	19.4	2.24069	3.35726	1.44489	0.350382	0.525985	0.159836	0.508233	0.328767	0.588197	constitutive	-1.30787	0.0133793	NA	constitutive	-0.799637	0.134812	0.32083	constitutive
Nwi_3107	3366720	3366947	-	ABA06354.1;	conserved hypothetical protein	Function unknown	322	351.8	316.4	113.543	114.936	108.219	2.05516	2.06046	2.0343	-0.0816278	0.666373	0.851649	constitutive	-0.114594	0.54525	0.873628	constitutive	-0.196222	0.301284	0.532769	constitutive
Nwi_3108	3367692	3368012	-	ABA06355.1;	conserved hypothetical protein	Function unknown	281.8	343.2	310.8	71.0618	77.5053	74.7726	1.85164	1.88933	1.87374	0.0369763	0.820387	0.929135	constitutive	-0.101622	0.531935	0.870172	constitutive	-0.0646459	0.692393	0.846986	constitutive
Nwi_3109	3368169	3369302	-	ABA06356.1;	resolvase	Replication, recombination and repair	426.4	547.4	593	30.7646	35.4801	40.4192	1.48805	1.54998	1.60659	0.109273	0.50313	0.739033	constitutive	0.137115	0.398691	0.819276	constitutive	0.246387	0.130955	0.315378	constitutive
Nwi_3110	3369450	3369761	+	ABA06357.1;	putative membrane protein	Function unknown	48.4	52.4	24.8	13.1566	12.4324	6.44839	1.11914	1.09455	0.809451	-0.178719	0.68934	0.866582	constitutive	-0.976389	0.0323428	0.281293	constitutive	-1.15511	0.011421	0.0538926	constitutive
Nwi_3111	3369761	3370135	+	ABA06358.1;	transcriptional regulator%2C XRE family	Transcription	177.8	285.6	190	39.1106	56.5606	38.9349	1.59229	1.75251	1.59034	0.445478	0.0605212	0.23153	constitutive	-0.608859	0.0103191	0.137599	constitutive	-0.163382	0.494686	0.702375	constitutive
Nwi_3112	3370265	3371245	-	ABA06359.1;	helix-turn-helix%2C Fis-type	Replication, recombination and repair	69.8	84.4	37.6	6.02045	6.45375	3.01886	0.779629	0.809812	0.479842	0.0352226	0.935917	0.974718	constitutive	-1.1452	0.00994335	0.135306	constitutive	-1.10998	0.0127034	0.0583043	constitutive
Nwi_3113	3371242	3371616	-	ABA06360.1;	transposase IS3/IS911	Replication, recombination and repair	0	0	0	0	0	0	#NUM!	#NUM!	#NUM!				#VALUE!				#VALUE!				constitutive
Nwi_3114	3371680	3371970	-	ABA06361.1;	hypothetical protein	Function unknown	5.8	18.4	21.8	1.47309	4.52059	6.03221	0.16823	0.655195	0.780477	1.58747	0.0332009	0.160214	constitutive	0.342171	0.626499	NA	constitutive	1.92964	0.00940354	0.0461018	up
Nwi_3115	3372305	3372703	+	ABA06362.1;	transposase	Cell motility	5.6	5	1.2	1.14837	0.966712	0.204423	0.0600806	-0.014703	-0.689471				#VALUE!				#VALUE!				constitutive
Nwi_3116	3372718	3373191	+	ABA06363.1;	transposase%2C IS4 family	Replication, recombination and repair	3	9.4	3.8	0.534563	1.51738	0.57756	-0.272001	0.181095	-0.238403				#VALUE!				#VALUE!				constitutive
Nwi_3117	3373040	3373633	-	ABA06364.1;	hypothetical protein	Transcription	66.2	70.8	55.2	9.16032	9.03538	7.12094	0.961911	0.955947	0.852537	-0.124338	0.743229	0.889228	constitutive	-0.397992	0.297433	0.741699	constitutive	-0.522332	0.172228	0.376906	constitutive
Nwi_3118	3373612	3373905	-	ABA06365.1;	hypothetical protein	Function unknown	9.2	17	9.6	2.3985	4.38246	2.59051	0.37994	0.641718	0.413385	0.783474	0.187302	0.431465	constitutive	-0.798653	0.176063	NA	constitutive	-0.0151802	0.980176	0.988688	constitutive
Nwi_3119	3374542	3375570	+	ABA06366.1;	putative DNA-binding protein	Replication, recombination and repair	1373.4	1726.4	1397.8	106.319	123.113	104.357	2.02661	2.0903	2.01852	0.111408	0.510938	0.74363	constitutive	-0.290735	0.0862856	0.461271	constitutive	-0.179328	0.290635	0.52214	constitutive
Nwi_3120	3375563	3376264	+	ABA06367.1;	hypothetical protein	Defense mechanisms	247.6	368	370.8	28.1777	38.2745	40.2888	1.4499	1.58291	1.60518	0.330118	0.152503	0.389645	constitutive	0.0171345	0.940516	0.99113	constitutive	0.347252	0.13257	0.317504	constitutive
Nwi_3121	3376264	3377715	+	ABA06368.1;	hypothetical protein	Function unknown	673.4	782.2	633.4	37.693	39.5464	34.1996	1.57626	1.59711	1.53402	-0.0243068	0.866781	0.946083	constitutive	-0.249339	0.0857088	0.460786	constitutive	-0.273646	0.0598413	0.184597	constitutive
Nwi_3122	3377702	3378556	+	ABA06369.1;	hypothetical protein	Function unknown	293.2	428.8	347.4	27.63	36.5902	32.1743	1.44138	1.56336	1.50751	0.31166	0.0609452	0.232099	constitutive	-0.200834	0.225169	0.668457	constitutive	0.110826	0.506918	0.714702	constitutive
Nwi_3123	3379174	3379536	+	ABA06370.1;	transcriptional regulator%2C ArsR family	Transcription	43.2	78	54	9.52183	15.759	11.3881	0.978721	1.19753	1.05645	0.661821	0.0760772	0.265715	constitutive	-0.537971	0.146733	0.570074	constitutive	0.123849	0.742538	0.87699	constitutive
Nwi_3124	3379529	3380071	+	ABA06371.1;	protein tyrosine phosphatase	Signal transduction mechanisms	85.2	106.8	146.6	12.6093	14.5033	20.5458	1.10069	1.16147	1.31272	0.0835692	0.794597	0.915211	constitutive	0.460826	0.147237	0.570074	constitutive	0.544394	0.0884844	0.24471	constitutive
Nwi_3125	3380081	3380506	+	ABA06372.1;	arsenate reductase	Energy production and conversion	31.2	27.2	26.6	5.72296	4.73667	5.04193	0.757621	0.675473	0.702597	-0.353608	0.408275	0.65948	constitutive	0.0921649	0.829846	NA	constitutive	-0.261445	0.540888	0.747931	constitutive
Nwi_3126	3380516	3381571	+	ABA06373.1;	Arsenite efflux pump ACR3	Inorganic ion transport and metabolism	141.8	223.6	205.2	10.7777	15.3707	15.3481	1.03253	1.18669	1.18606	0.440207	0.0750246	0.264073	constitutive	-0.0292654	0.905017	0.983518	constitutive	0.410941	0.0969943	0.258766	constitutive
Nwi_3127	3381571	3382287	+	ABA06374.1;	NADPH-dependent FMN reductase	Function unknown	191.6	260.4	273	22.4353	26.8571	29.7172	1.35093	1.42906	1.47301	0.166248	0.507475	0.741807	constitutive	0.0900112	0.718587	0.937829	constitutive	0.256258	0.306995	0.537985	constitutive
Nwi_3128	3382367	3382678	-	ABA06375.1;	hypothetical protein	Function unknown	1174.8	2149.6	5464.2	307.29	496.717	1317.35	2.48755	2.69611	3.1197	0.601488	0.0713042	0.256202	constitutive	1.33284	6.29363e-05	0.00190416	up	1.93433	6.51201e-09	1.82095e-07	up
Nwi_3129	3382905	3383312	+	ABA06376.1;	conserved hypothetical protein	Cell wall/membrane/envelope biogenesis	28.6	38.4	1710.4	5.40099	6.79935	334.659	0.732473	0.832468	2.5246	0.251174	0.484234	0.72575	constitutive	5.62253	1.24604e-62	2.08455e-60	up	5.87371	1.32035e-65	2.34556e-63	up
Nwi_3130	3383309	3384730	+	ABA06377.1;	Secretion protein HlyD	Cell wall/membrane/envelope biogenesis	37	81.6	3551.6	1.98545	4.25313	195.405	0.297858	0.628709	2.29094	1.04255	0.000611643	0.00883801	up	5.45859	1.56324e-82	4.04169e-80	up	6.50114	7.31568e-107	1.69949e-104	up
Nwi_3131	3384727	3387903	+	ABA06378.1;	heavy metal efflux pump CzcA	Inorganic ion transport and metabolism	76.2	152	3767.8	1.86187	3.52209	91.7855	0.26995	0.5468	1.96277	0.840392	0.000157412	0.00302793	up	4.65215	9.88759e-110	4.01719e-107	up	5.49254	3.12038e-142	1.17794e-139	up
Nwi_3132	3388211	3388585	+	ABA06379.1;	Protein of unknown function DUF411	Function unknown	145.6	155.8	548.4	31.9839	30.6908	116.065	1.50493	1.48701	2.0647	-0.153015	0.480184	0.722909	constitutive	1.89454	3.78379e-19	2.98919e-17	up	1.74152	2.31583e-16	1.52039e-14	up
Nwi_3133	3388840	3389259	-	ABA06380.1;	transcriptional regulator%2C MerR family	Transcription	212.4	301.2	483.6	39.5295	52.6827	89.8123	1.59692	1.72167	1.95334	0.33969	0.117538	0.335159	constitutive	0.74061	0.000545629	0.0133773	up	1.0803	5.59613e-07	1.10459e-05	up
Nwi_3134	3389326	3391464	+	ABA06381.1;	Heavy metal translocating P-type ATPase	Inorganic ion transport and metabolism	222.4	246.8	296.2	8.33026	8.49886	10.915	0.920658	0.929361	1.03802	-0.0613178	0.719978	0.880654	constitutive	0.323604	0.0564176	0.3834	constitutive	0.262286	0.123542	0.302837	constitutive
Nwi_3135	3391517	3392596	-	ABA06382.1;	phage integrase	Replication, recombination and repair	451	460.2	453	33.7003	31.405	33.1158	1.52763	1.497	1.52004	-0.191478	0.254115	0.508567	constitutive	0.0526045	0.754015	0.946034	constitutive	-0.138873	0.408409	0.633085	constitutive
Nwi_3136	3392593	3394275	-	ABA06383.1;	phage integrase	Replication, recombination and repair	554.8	735	765.4	26.3787	31.9467	35.5033	1.42125	1.50443	1.55027	0.190563	0.146075	0.37943	constitutive	0.10855	0.404806	0.821805	constitutive	0.299112	0.0224993	0.0912054	constitutive
Nwi_3137	3394776	3395561	-	ABA06384.1;	hypothetical protein	Function unknown	205.2	292.2	301	21.2575	27.1939	28.5581	1.32751	1.43447	1.45573	0.256332	0.364697	0.622602	constitutive	-0.0190845	0.946029	0.99113	constitutive	0.237247	0.401858	0.628813	constitutive
Nwi_3138	3395998	3397683	+	ABA06385.1;	resolvase	Replication, recombination and repair	854.8	932	1043	40.8862	40.726	48.3784	1.61158	1.60987	1.68465	-0.0976996	0.472057	0.716661	constitutive	0.213074	0.115958	0.507531	constitutive	0.115374	0.395309	0.622914	constitutive
Nwi_3139	3398265	3399353	-	ABA06386.1;	Metal-dependent phosphohydrolase	TranscriptionT, Signal transduction mechanisms	597.2	970.8	983.2	43.5953	65.2314	70.3206	1.63944	1.81446	1.84708	0.497108	0.00074928	0.010476	constitutive	0.0621767	0.671271	0.921531	constitutive	0.559284	0.000149723	0.00159775	constitutive
Nwi_3140	3399573	3400043	+	ABA06387.1;	hypothetical protein	Function unknown	1620.8	1895.8	1765.6	278.617	295.437	288.577	2.44501	2.47046	2.46026	0.000164886	0.999292	0.999579	constitutive	-0.0956669	0.606845	0.897468	constitutive	-0.0955025	0.607682	0.793204	constitutive
Nwi_3141	3400281	3400595	-	ABA06388.1;	conserved hypothetical protein	Function unknown	570.6	492.8	462.8	149.707	116.557	118.408	2.17524	2.06654	2.07338	-0.448501	0.0798731	0.270965	constitutive	0.00519478	0.983836	0.997769	constitutive	-0.443307	0.0835601	0.234527	constitutive
Nwi_3142	3400611	3400874	-	ABA06389.1;	hypothetical protein	Function unknown	579.8	876.6	794.2	173.172	242.297	229.196	2.23848	2.38435	2.36021	0.389262	0.103381	0.310657	constitutive	-0.146418	0.53948	0.871771	constitutive	0.242843	0.309991	0.540975	constitutive
Nwi_3143	3400955	3401221	+	ABA06390.1;	SSU ribosomal protein S20P	Translation, ribosomal structure and biogenesis	4256.6	5785.8	4652.4	1235.73	1580.24	1326.66	3.09192	3.19872	3.12276	0.260844	0.312311	0.572666	constitutive	-0.31663	0.219997	0.661202	constitutive	-0.0557879	0.828945	0.924801	constitutive

### Sheet: Dataset 3
Supplementary Dataset 3: Expression data for nitrite transporter genes and housekeeping genes in N. winogradskyi Nb-255 (n = 15). The data represents gene expression values under different nitrite concentrations and pH conditions from Supplementary Dataset 1. This dataset corresponds to Supplementary Figures 12b and 12c.
Nitrite oxidation related metabolism	Locus_ID	Gene_Name	Average of log10 TPM in each condition			Grown at 1 mM nitrite(pH 7.5) vs. Grown at 10 mM nitrite (pH 7.5)		Grown at 1 mM nitrite(pH 6.0) vs. Grown at 1 mM nitrite (pH 7.5)		Grown at 1 mM nitrite(pH 6.0) vs. Grown at 10 mM nitrite (pH 7.5)		Protein_product
			Grown at 10 mM nitrite (pH 7.5)	Grown at 1 mM nitrite (pH 7.5)	Grown at 1 mM nitrite (pH 6.0)	Log2 FC	p-adj.	Log2 FC	p-adj.	Log2 FC	p-adj.
Nitrite transporter genes	Nwi_0779	narK-n	4.05244	3.91747	3.93812	-0.518805	0.374615	0.0878868	0.961518	-0.430921	0.448698	major facilitator superfamily MFS_1
	Nwi_3006	nirC	3.37784	3.60999	3.65895	0.685123	0.0021195	0.131752	0.847038	0.816874	5.88486e-05	formate/nitrite transporter
	Nwi_1419	narK-c	1.91648	1.86872	1.95423	-0.252239	0.151513	0.245793	0.291096	-0.00644695	0.979431	major facilitator superfamily MFS_1
Housekeeping gene	Nwi_0774	nxrA	4.2535	4.16627	4.19807	-0.383207	0.0776899	0.0775505	0.90083	-0.305657	0.151507	nitrate oxidoreductase alpha subunit
	Nwi_0834	recA	1.39918	1.42198	1.31766	-0.0187601	0.960462	-0.389444	0.169735	-0.408204	0.0504456	recombinase
